## Supplementary Data 10 for "Cocaine addiction-like behaviors are associated with long-term changes in gene regulation, energy metabolism, and GABAergic inhibition within the amygdala" (part 13 of 20)

p_val	avg_log2FC	pct.1	pct.2	p_val_adj	celltype	peak	q_val
0.976182949491081	-0.0117348204030742	0.308	0.31	1	Nos1+	chr6-28408771-28410822	0.999180888197771
0.976183757219707	-0.00746012294225046	0.164	0.154	1	Nos1+	chr9-42212110-42213839	0.999180888197771
0.976185388511118	-0.00801551901951689	0.091	0.104	1	Nos1+	chr5-149174116-149175102	0.999180888197771
0.976199258622497	-0.00197764944044257	0.103	0.106	1	Nos1+	chr15-83835092-83836268	0.999180888197771
0.976237487158947	-0.00862550912273241	0.114	0.123	1	Nos1+	chr19-57436374-57437844	0.999180888197771
0.976341936516949	-0.000384330688864509	0.242	0.229	1	Nos1+	chr6-136040614-136041730	0.999180888197771
0.976397680676205	-0.0086941027298244	0.189	0.182	1	Nos1+	chr5-113592324-113593639	0.999180888197771
0.9764390371688	-0.0171063425460245	0.356	0.381	1	Nos1+	chr1-216253993-216255664	0.999180888197771
0.976452024493378	-0.016914609534793	0.174	0.163	1	Nos1+	chr19-11207752-11208903	0.999180888197771
0.976504757175114	-0.00305351746484878	0.228	0.225	1	Nos1+	chr4-11761630-11764649	0.999180888197771
0.976648059935725	0.00721228817953651	0.151	0.144	1	Nos1+	chr14-11042916-11043555	0.999180888197771
0.97665432766355	-0.0115608001472793	0.112	0.123	1	Nos1+	chr9-9988023-9989123	0.999180888197771
0.976780719909027	-0.00183285142347045	0.345	0.345	1	Nos1+	chr4-7311180-7312919	0.999180888197771
0.976870063582306	-0.00446951686809893	0.356	0.35	1	Nos1+	chr10-82852202-82854027	0.999180888197771
0.976887933506525	-0.0166554902784108	0.162	0.161	1	Nos1+	chr15-8825679-8827241	0.999180888197771
0.976963493505851	-0.0109932188194122	0.105	0.104	1	Nos1+	chr1-200110914-200111432	0.999180888197771
0.977022188400316	-0.00485408172200555	0.091	0.102	1	Nos1+	chr9-103366115-103366520	0.999180888197771
0.977059343683125	-0.00227892486838505	0.112	0.102	1	Nos1+	chr14-36294593-36295414	0.999180888197771
0.977064429378153	-0.00518531695268565	0.167	0.168	1	Nos1+	chr5-152122059-152123522	0.999180888197771
0.977074762940465	-0.0101957671058885	0.146	0.154	1	Nos1+	chr6-111475895-111477363	0.999180888197771
0.977397332864825	-0.000970286739147452	0.139	0.144	1	Nos1+	chr10-107786404-107788200	0.999180888197771
0.977430580624561	-0.00146095712827979	0.151	0.147	1	Nos1+	chr10-16110924-16112177	0.999180888197771
0.977590770259519	-0.00269214194711392	0.162	0.17	1	Nos1+	chr5-160105497-160107137	0.999180888197771
0.977695704179939	0.00240711019495365	0.132	0.137	1	Nos1+	chr2-196455428-196456721	0.999180888197771
0.977747904695323	0.000920223890762684	0.219	0.206	1	Nos1+	chr4-157180974-157182526	0.999180888197771
0.977916077405346	-0.003211169609179	0.283	0.277	1	Nos1+	chr12-52288398-52290566	0.999180888197771
0.977960999573045	-0.00897679011015234	0.242	0.243	1	Nos1+	chr6-14349022-14351634	0.999180888197771
0.977981136433447	0.00372168315950541	0.11	0.104	1	Nos1+	chr12-11868010-11868927	0.999180888197771
0.978127009150466	0.00249726877394418	0.194	0.182	1	Nos1+	chr6-72091472-72092796	0.999180888197771
0.978143744903311	-0.00824999158551709	0.342	0.326	1	Nos1+	chr2-33840515-33842069	0.999180888197771
0.978146369203092	0.0036096344940742	0.11	0.111	1	Nos1+	chr13-47918933-47919813	0.999180888197771
0.978155363096572	-0.00630195403698269	0.199	0.184	1	Nos1+	chr3-82733643-82735668	0.999180888197771
0.978160618468136	-0.0122759432394416	0.374	0.369	1	Nos1+	chr3-108793142-108795820	0.999180888197771
0.978179281009223	-0.000202051697816008	0.224	0.229	1	Nos1+	chr14-105054151-105056621	0.999180888197771
0.978304947085466	-0.0038242837943003	0.146	0.132	1	Nos1+	chr4-48926959-48928576	0.999180888197771
0.978354495074347	-0.0120538842507336	0.299	0.31	1	Nos1+	chr2-188540832-188542593	0.999180888197771
0.97845064480312	0.004391769117158	0.155	0.156	1	Nos1+	chr1-190369523-190370912	0.999180888197771
0.97855196123979	-0.0031606106431043	0.123	0.128	1	Nos1+	chr1-252099760-252101017	0.999180888197771
0.978563801071106	-0.00662532157839257	0.299	0.324	1	Nos1+	chr13-110676939-110678846	0.999180888197771
0.978618390229478	-0.0031606106431043	0.121	0.135	1	Nos1+	chr9-47385105-47387143	0.999180888197771
0.978631348518452	-0.00491952936149762	0.16	0.17	1	Nos1+	chr1-141228789-141229338	0.999180888197771
0.978714778382165	-0.0204232787346637	0.276	0.284	1	Nos1+	chr12-23822022-23822971	0.999180888197771
0.978747167206051	-0.0192463108605992	0.226	0.251	1	Nos1+	chr1-164336456-164338128	0.999180888197771
0.978781804293059	0.002093967084074	0.18	0.175	1	Nos1+	chr16-59988000-59990311	0.999180888197771
0.978826085781863	-0.00837205101946875	0.176	0.177	1	Nos1+	chr6-48713681-48714894	0.999180888197771
0.978851705100712	-0.0162257256535461	0.395	0.426	1	Nos1+	chr15-48325901-48327933	0.999180888197771
0.978994936680599	-0.0125724972960004	0.128	0.149	1	Nos1+	chr9-757928-759282	0.999180888197771
0.979166854367655	-0.00541897069696323	0.29	0.288	1	Nos1+	chr5-136405154-136406687	0.999180888197771
0.979169791776023	-0.0113448402408051	0.299	0.305	1	Nos1+	chr6-107676781-107678655	0.999180888197771
0.979327407563709	0.00109518460918076	0.103	0.104	1	Nos1+	chr11-16791870-16793516	0.999180888197771
0.979445971000331	0.00406064308574211	0.105	0.099	1	Nos1+	chr3-125366795-125367826	0.999180888197771
0.979447944532056	-0.0106955488789876	0.534	0.546	1	Nos1+	chr9-93543634-93545759	0.999180888197771
0.979459654796035	-0.00474058974790359	0.155	0.161	1	Nos1+	chr2-226635109-226635744	0.999180888197771
0.979540013122393	-0.0114003148369335	0.105	0.106	1	Nos1+	chr5-121871662-121872876	0.999180888197771
0.979636484696666	-0.011314177361521	0.231	0.229	1	Nos1+	chr10-112582683-112584742	0.999180888197771
0.979672782690522	-0.00551175547447427	0.105	0.109	1	Nos1+	chr14-72378044-72379277	0.999180888197771
0.979772448376522	-0.0206922159315057	0.203	0.203	1	Nos1+	chr4-88440486-88442035	0.999180888197771
0.979818229489754	0.0026217419509017	0.119	0.128	1	Nos1+	chr1-278556557-278558939	0.999180888197771
0.979858328058641	-0.0121122114876326	0.119	0.142	1	Nos1+	chr10-85709056-85710041	0.999180888197771
0.979915976769744	-0.0181098830421771	0.342	0.369	1	Nos1+	chr18-52916199-52918340	0.999180888197771
0.980001861804373	-0.0130059487645344	0.205	0.22	1	Nos1+	chr17-42030811-42032684	0.999180888197771
0.980051020012687	-0.004297777680837	0.203	0.208	1	Nos1+	chr8-96332076-96333397	0.999180888197771
0.980065282676225	-0.00494921597173356	0.094	0.102	1	Nos1+	chr6-106080325-106081168	0.999180888197771
0.980108232555885	-0.00630195403698269	0.18	0.203	1	Nos1+	chr14-86885047-86886207	0.999180888197771
0.98016325422224	-0.00267482610882375	0.114	0.116	1	Nos1+	chr5-131435173-131435831	0.999180888197771
0.980206565084334	0.00289745254011387	0.288	0.319	1	Nos1+	chr1-256912736-256914446	0.999180888197771
0.980235876642355	-0.00970741194671093	0.205	0.213	1	Nos1+	chr1-240831100-240832855	0.999180888197771
0.980337178608215	-0.00217891828017858	0.311	0.331	1	Nos1+	chr6-92057053-92058316	0.999180888197771
0.980376934367294	-0.00200009580269284	0.205	0.22	1	Nos1+	chr16-3816939-3818411	0.999180888197771
0.980494842261516	0.00483139295923063	0.139	0.13	1	Nos1+	chr7-54978245-54980846	0.999180888197771
0.980570590150179	-0.0121122114876326	0.121	0.137	1	Nos1+	chr7-109393602-109394815	0.999180888197771
0.980691833751716	-0.00523224225773261	0.096	0.109	1	Nos1+	chr4-175431719-175432952	0.999180888197771
0.980727723367525	0.0133428928147482	0.142	0.135	1	Nos1+	chr5-169160173-169161339	0.999180888197771
0.980837513222685	-0.0112790748653602	0.169	0.163	1	Nos1+	chr12-11293434-11294784	0.999180888197771
0.980847431876685	-0.0129476707924036	0.151	0.144	1	Nos1+	chr10-16197080-16198197	0.999180888197771
0.980890563810509	-0.00569617808406092	0.11	0.113	1	Nos1+	chr3-59047174-59047909	0.999180888197771
0.980949781196034	-0.00630195403698269	0.178	0.196	1	Nos1+	chr7-26255814-26257091	0.999180888197771
0.981016290481291	-0.00497712082837753	0.217	0.21	1	Nos1+	chr12-47431368-47432879	0.999180888197771
0.98110544797019	-0.00993427734490998	0.217	0.213	1	Nos1+	chr7-132798653-132800043	0.999180888197771
0.981148545299942	-0.0197388383331115	0.247	0.255	1	Nos1+	chr12-14279059-14280511	0.999180888197771
0.981233950313779	-0.00506062959761999	0.221	0.215	1	Nos1+	chr1-141892288-141894116	0.999180888197771
0.981251050430972	-0.00306424868897942	0.114	0.123	1	Nos1+	chr8-33350949-33351630	0.999180888197771
0.981273977756357	-0.0100360753725005	0.148	0.137	1	Nos1+	chr11-79255035-79255647	0.999180888197771
0.981276872823366	-0.0130563093264506	0.283	0.291	1	Nos1+	chr7-123101523-123103077	0.999180888197771
0.981278070523349	-0.0134990394235908	0.292	0.281	1	Nos1+	chr18-57873817-57875220	0.999180888197771
0.981371860908406	-0.0102328462798727	0.219	0.229	1	Nos1+	chr1-137358252-137359570	0.999180888197771
0.981384954987945	-0.00762886907272997	0.148	0.154	1	Nos1+	chr10-88354951-88356514	0.999180888197771
0.981399463539022	0.0030672512857805	0.233	0.203	1	Nos1+	chr1-80293043-80294156	0.999180888197771
0.98153855548539	0.00586987155631025	0.174	0.168	1	Nos1+	chr12-19335190-19336864	0.999180888197771
0.981606285329947	-0.0142682530257299	0.263	0.262	1	Nos1+	chr13-72803427-72804917	0.999180888197771
0.981720980117452	-0.000164358183184526	0.123	0.128	1	Nos1+	chr20-31084782-31085847	0.999180888197771
0.981765256579794	-0.00304899759486293	0.292	0.291	1	Nos1+	chrX-6620398-6622625	0.999180888197771
0.981786541104601	-0.0102284875858212	0.34	0.326	1	Nos1+	chr6-98565928-98567798	0.999180888197771
0.981849622090504	-0.0312722445511677	0.194	0.208	1	Nos1+	chr15-34262287-34263769	0.999180888197771
0.981896232734229	-0.0206277447326989	0.283	0.291	1	Nos1+	chr5-57885258-57887293	0.999180888197771
0.982067970846383	0.00251420787821149	0.132	0.137	1	Nos1+	chr11-30007092-30008401	0.999180888197771
0.982114992812575	-0.0177298332169021	0.194	0.196	1	Nos1+	chr7-142105537-142107338	0.999180888197771
0.982133377021918	-0.0162591742161701	0.155	0.175	1	Nos1+	chr17-79094482-79095306	0.999180888197771
0.982145353012601	-0.0120900125933358	0.199	0.199	1	Nos1+	chr6-2568456-2570173	0.999180888197771
0.982181806494294	-0.00893241110032422	0.185	0.196	1	Nos1+	chr11-84516736-84518064	0.999180888197771
0.98220804542872	-0.00363657875803866	0.13	0.139	1	Nos1+	chr12-17602967-17604115	0.999180888197771
0.982232772388578	-0.00345234972823011	0.283	0.284	1	Nos1+	chr3-117892533-117894018	0.999180888197771
0.982243682760921	-0.0032565799797363	0.126	0.125	1	Nos1+	chr1-78817531-78819341	0.999180888197771
0.982272633745488	-0.0104329419494324	0.158	0.161	1	Nos1+	chr1-72955651-72956786	0.999180888197771
0.982311121393432	-0.00306424868897942	0.121	0.121	1	Nos1+	chr3-176821169-176822261	0.999180888197771
0.982348735920452	-0.0108279827666384	0.075	0.102	1	Nos1+	chr5-157302331-157303067	0.999180888197771
0.982354214369735	0.00311400626580127	0.171	0.173	1	Nos1+	chr2-22105190-22106394	0.999180888197771
0.982379289421597	0.00489891296035411	0.308	0.314	1	Nos1+	chr1-183891864-183894322	0.999180888197771
0.982434304607512	-0.00779629011706107	0.158	0.165	1	Nos1+	chr7-73315236-73316346	0.999180888197771
0.982440976417936	-0.0133381962023003	0.352	0.336	1	Nos1+	chr1-82047555-82049556	0.999180888197771
0.982477841584249	-0.00563667847885135	0.212	0.236	1	Nos1+	chr5-139227528-139228345	0.999180888197771
0.982528214158167	4.12581694712588e-05	0.114	0.118	1	Nos1+	chr3-155330971-155331759	0.999180888197771
0.982533771167368	-0.0216094482290801	0.304	0.319	1	Nos1+	chr13-33508377-33508832	0.999180888197771
0.982576279749565	-0.00596430997425201	0.174	0.189	1	Nos1+	chr1-15482643-15484025	0.999180888197771
0.982601132375736	-0.0111279163099777	0.162	0.17	1	Nos1+	chr7-142487967-142489238	0.999180888197771
0.982705225185642	-0.0105270276884672	0.45	0.482	1	Nos1+	chr6-75622078-75623681	0.999180888197771
0.982782876356611	-0.00323967263771618	0.18	0.187	1	Nos1+	chrX-77262440-77264291	0.999180888197771
0.98290904910158	-0.00713293120849784	0.329	0.31	1	Nos1+	chr4-149956414-149958711	0.999180888197771
0.982967734879899	-0.0105407114076678	0.263	0.272	1	Nos1+	chr18-60390213-60392848	0.999180888197771
0.983011314415419	-0.0126481341813063	0.132	0.139	1	Nos1+	chr14-59278796-59280277	0.999180888197771
0.983146188476878	-0.0178945330150178	0.484	0.511	1	Nos1+	chr8-22576284-22578661	0.999180888197771
0.983152451169947	0.00162789543080633	0.226	0.253	1	Nos1+	chr2-84607830-84609362	0.999180888197771
0.983267106099192	-0.0179836685247185	0.121	0.132	1	Nos1+	chr10-85517545-85518307	0.999180888197771
0.983283783561452	-0.000328775304819284	0.189	0.182	1	Nos1+	chr1-142332160-142333282	0.999180888197771
0.98332386993356	0.00490350067089795	0.192	0.184	1	Nos1+	chr6-76040676-76042215	0.999180888197771
0.983333619856315	0.00251420787821166	0.377	0.383	1	Nos1+	chr1-80086531-80088096	0.999180888197771
0.983341545503835	-0.00287606326461676	0.169	0.177	1	Nos1+	chr18-31330508-31331519	0.999180888197771
0.983470201796478	0.00769439179000059	0.265	0.255	1	Nos1+	chr7-72771614-72773572	0.999180888197771
0.983491128544685	-0.00727998871291313	0.274	0.255	1	Nos1+	chr12-7865486-7866620	0.999180888197771
0.983516447381354	-0.00946699009333782	0.126	0.137	1	Nos1+	chr12-40417259-40418766	0.999180888197771
0.983583613486472	-0.0145942310034053	0.368	0.369	1	Nos1+	chr6-101326668-101329194	0.999180888197771
0.98381535495625	-0.000898595507649036	0.192	0.187	1	Nos1+	chrX-68890005-68892037	0.999180888197771
0.983890026934587	-0.00768132975675578	0.217	0.229	1	Nos1+	chr3-160908554-160909633	0.999180888197771
0.983999676079441	-0.00146095712827979	0.148	0.147	1	Nos1+	chr6-126054003-126055208	0.999180888197771
0.984003513787803	0.000457595639706126	0.112	0.113	1	Nos1+	chr4-40419515-40421200	0.999180888197771
0.984027907957422	-0.00344735036050539	0.135	0.135	1	Nos1+	chr2-136989724-136990840	0.999180888197771
0.984050671305223	-0.0168700482140099	0.249	0.251	1	Nos1+	chr13-93676163-93677844	0.999180888197771
0.984061237718101	-0.0117199657118309	0.114	0.111	1	Nos1+	chr1-241181986-241183495	0.999180888197771
0.984081261133665	-0.00410302504829785	0.331	0.352	1	Nos1+	chr10-65804892-65806588	0.999180888197771
0.984090329603148	-0.0125887307908877	0.203	0.225	1	Nos1+	chr18-27822223-27823770	0.999180888197771
0.984124004383101	-0.00607340257068856	0.434	0.421	1	Nos1+	chr2-52426858-52428736	0.999180888197771
0.984135829740814	-0.0166087947715452	0.297	0.331	1	Nos1+	chr1-198382220-198383940	0.999180888197771
0.9842030048053	-0.00729003593047736	0.146	0.135	1	Nos1+	chr10-61348698-61349088	0.999180888197771
0.984282764554686	0.00283812997833877	0.121	0.121	1	Nos1+	chr2-198806719-198807464	0.999180888197771
0.984293381934605	0.00305629592490278	0.123	0.111	1	Nos1+	chr7-70203105-70203799	0.999180888197771
0.984326990526778	-0.00792691577162888	0.098	0.104	1	Nos1+	chr10-9726027-9727048	0.999180888197771
0.984412935982175	-0.00752355902188662	0.224	0.203	1	Nos1+	chr14-86394076-86395738	0.999180888197771
0.984435191599632	-0.00241356770263185	0.153	0.161	1	Nos1+	chr17-70570047-70571250	0.999180888197771
0.984474578171007	-0.0307958319819202	0.174	0.189	1	Nos1+	chr4-130171930-130173609	0.999180888197771
0.984504123042755	-0.00801551901951689	0.103	0.099	1	Nos1+	chr5-168066759-168067778	0.999180888197771
0.984559116010271	0.0127562571415499	0.386	0.357	1	Nos1+	chr7-58365064-58366941	0.999180888197771
0.984562165253946	-0.0157000579337976	0.208	0.215	1	Nos1+	chr4-57987918-57989649	0.999180888197771
0.984575405117176	0.00610926341629492	0.251	0.258	1	Nos1+	chr5-50690365-50692060	0.999180888197771
0.98459729124584	-0.00363657875803866	0.128	0.13	1	Nos1+	chr3-147642986-147643936	0.999180888197771
0.984726289809413	-0.00650761461279387	0.132	0.13	1	Nos1+	chr4-149259337-149261963	0.999180888197771
0.984784078104966	-0.0134140290705707	0.219	0.234	1	Nos1+	chr10-83887889-83889514	0.999180888197771
0.984808213841857	-0.00226783357039145	0.205	0.21	1	Nos1+	chr8-118129928-118132798	0.999180888197771
0.984822336532372	-0.0100841163655246	0.208	0.206	1	Nos1+	chr2-210725405-210727262	0.999180888197771
0.984852035567386	-0.00500847274544169	0.162	0.17	1	Nos1+	chr2-210287102-210288155	0.999180888197771
0.984881725161152	-0.00819161773827656	0.11	0.113	1	Nos1+	chr3-23290765-23291992	0.999180888197771
0.984995225773932	-0.0131692118184843	0.148	0.151	1	Nos1+	chr2-263282342-263283659	0.999180888197771
0.985029425140538	0.00187807556988301	0.139	0.128	1	Nos1+	chr1-136898282-136899805	0.999180888197771
0.9850829409931	-0.00677156784463726	0.132	0.149	1	Nos1+	chr17-42063814-42065137	0.999180888197771
0.985086447639091	-0.00754466262460604	0.153	0.154	1	Nos1+	chr18-31354618-31355184	0.999180888197771
0.985105328291976	0.00166942527977842	0.144	0.156	1	Nos1+	chr6-73021318-73022640	0.999180888197771
0.985325365855537	-0.0144597884584127	0.265	0.243	1	Nos1+	chr1-255555687-255557217	0.999180888197771
0.985332292105086	-0.0128632874218188	0.301	0.277	1	Nos1+	chr6-1409781-1411319	0.999180888197771
0.985354920229637	-0.00977384420147076	0.251	0.251	1	Nos1+	chr11-87401546-87403118	0.999180888197771
0.985366882160045	-0.00395478074366384	0.322	0.326	1	Nos1+	chr8-107379896-107382045	0.999180888197771
0.985372363712153	-0.0193018194133808	0.244	0.255	1	Nos1+	chr3-127720927-127723149	0.999180888197771
0.985408448891181	-0.0110518966835051	0.144	0.17	1	Nos1+	chr6-50867704-50868978	0.999180888197771
0.985645035591357	-6.17605274561284e-05	0.123	0.118	1	Nos1+	chrX-135342510-135343806	0.999180888197771
0.985655002478906	0.00290683137795111	0.18	0.165	1	Nos1+	chr6-124895322-124896525	0.999180888197771
0.985681964613159	0.00338692667837762	0.112	0.106	1	Nos1+	chr4-5578157-5579430	0.999180888197771
0.985820472221097	-0.0031606106431043	0.126	0.123	1	Nos1+	chr10-109529727-109530578	0.999180888197771
0.985864853478102	-0.0124203074826854	0.123	0.137	1	Nos1+	chr12-30726438-30727027	0.999180888197771
0.985885754913541	0.002093967084074	0.192	0.184	1	Nos1+	chr4-159285300-159286619	0.999180888197771
0.986149456122394	-0.00504395248822589	0.105	0.106	1	Nos1+	chr12-32491467-32492563	0.999180888197771
0.986226869328949	-0.0119562749301217	0.116	0.135	1	Nos1+	chr14-115051709-115052696	0.999180888197771
0.986265283057691	-0.0108989681470793	0.16	0.18	1	Nos1+	chr3-151351824-151352234	0.999180888197771
0.986331189998406	0.000457595639706126	0.114	0.121	1	Nos1+	chr2-170472584-170473626	0.999180888197771
0.986346503174564	-0.00227892486838505	0.11	0.111	1	Nos1+	chr6-135560248-135561372	0.999180888197771
0.98647450535247	-0.00217891828017869	0.212	0.229	1	Nos1+	chr4-179833021-179834052	0.999180888197771
0.986492220577151	-0.0264979186781242	0.381	0.423	1	Nos1+	chr5-64030052-64031882	0.999180888197771
0.986533990310892	-0.000870966404952683	0.139	0.142	1	Nos1+	chr12-41599740-41600857	0.999180888197771
0.986587264841676	-0.00453866610198417	0.397	0.397	1	Nos1+	chr8-23014016-23015598	0.999180888197771
0.986631493970657	0.00259906680153432	0.18	0.189	1	Nos1+	chr7-119940168-119941461	0.999180888197771
0.986660409458815	-0.0123437508489015	0.128	0.137	1	Nos1+	chr6-59369227-59370414	0.999180888197771
0.986687786675457	-0.0130826471728067	0.397	0.407	1	Nos1+	chr4-162039575-162041637	0.999180888197771
0.986707209465774	-0.00269214194711392	0.167	0.161	1	Nos1+	chr8-62824025-62825280	0.999180888197771
0.986783804702155	-0.00128055168167457	0.297	0.296	1	Nos1+	chr18-76768167-76770575	0.999180888197771
0.986789900548309	-0.0129921904017642	0.279	0.277	1	Nos1+	chr9-112292559-112294418	0.999180888197771
0.986805711274537	-0.0024776953848408	0.112	0.113	1	Nos1+	chr2-25732510-25733200	0.999180888197771
0.986822977315699	-0.00227892486838505	0.107	0.099	1	Nos1+	chr5-151144057-151145306	0.999180888197771
0.986851886669071	-0.0054189706969634	0.105	0.118	1	Nos1+	chr6-6067521-6068511	0.999180888197771
0.986903402070263	-0.00277278287729471	0.121	0.116	1	Nos1+	chr19-30034568-30035422	0.999180888197771
0.986916545230484	-0.00560415714749524	0.114	0.118	1	Nos1+	chr13-51340844-51341880	0.999180888197771
0.986968697040393	-0.0151167610676072	0.185	0.213	1	Nos1+	chr19-52104523-52105351	0.999180888197771
0.986971782817493	-0.00108565685369172	0.178	0.203	1	Nos1+	chr9-82755187-82756160	0.999180888197771
0.986985914063298	-0.00553489171593913	0.176	0.175	1	Nos1+	chr6-144550182-144551680	0.999180888197771
0.987033503423747	-0.0007449356513336	0.231	0.239	1	Nos1+	chr3-6113221-6114945	0.999180888197771
0.987084576354893	-0.00871121583949244	0.096	0.118	1	Nos1+	chr2-85336129-85337232	0.999180888197771
0.987149243274489	-0.0290956513028404	0.221	0.227	1	Nos1+	chr9-92529816-92531988	0.999180888197771
0.987187811746159	-0.00569617808406092	0.116	0.113	1	Nos1+	chr3-91472561-91473641	0.999180888197771
0.9872017475753	-0.0103344611110799	0.267	0.277	1	Nos1+	chr3-119346017-119347749	0.999180888197771
0.987227867269259	-0.00679887997565948	0.185	0.203	1	Nos1+	chr19-25002889-25004936	0.999180888197771
0.987261106022585	-0.0081272188970255	0.178	0.165	1	Nos1+	chr15-57936413-57938003	0.999180888197771
0.987360137290128	-0.0182119972489251	0.21	0.201	1	Nos1+	chr1-100359385-100361140	0.999180888197771
0.98736485908045	-0.0225814726121755	0.174	0.18	1	Nos1+	chr10-102723079-102724534	0.999180888197771
0.98736733829554	-0.00560415714749524	0.119	0.121	1	Nos1+	chr6-40805445-40806691	0.999180888197771
0.987371564391878	-0.00908516026619699	0.297	0.314	1	Nos1+	chr10-17108638-17110817	0.999180888197771
0.987413117214837	-0.000174594890858137	0.285	0.27	1	Nos1+	chr3-10181309-10183059	0.999180888197771
0.987431681195484	-0.00677156784463726	0.144	0.149	1	Nos1+	chr20-11228395-11229704	0.999180888197771
0.987535766985523	0.00990750633474302	0.139	0.142	1	Nos1+	chr3-164248318-164249791	0.999180888197771
0.987543276330603	-0.00934294242634182	0.461	0.475	1	Nos1+	chr17-70397606-70399710	0.999180888197771
0.987562022623523	-0.0140995939277388	0.169	0.184	1	Nos1+	chr9-49962190-49963594	0.999180888197771
0.987589973628604	-0.00873635660072175	0.297	0.303	1	Nos1+	chr6-92250777-92252460	0.999180888197771
0.987639248097519	-0.00579353578163039	0.174	0.182	1	Nos1+	chrX-76082838-76085152	0.999180888197771
0.987766814748192	0.00115503232577946	0.155	0.154	1	Nos1+	chr20-8312818-8314019	0.999180888197771
0.98778119123644	-0.003211169609179	0.304	0.303	1	Nos1+	chr5-148992641-148993501	0.999180888197771
0.98789542210755	-0.00728469893096056	0.205	0.225	1	Nos1+	chr19-32770299-32771723	0.999180888197771
0.987919474192633	-0.00181993845414941	0.208	0.22	1	Nos1+	chr5-152227100-152228280	0.999180888197771
0.987964722149972	-0.0182940019501545	0.281	0.314	1	Nos1+	chr15-87539688-87541395	0.999180888197771
0.988023889545878	-0.0143077091933511	0.174	0.182	1	Nos1+	chr4-125871925-125873170	0.999180888197771
0.988068640710796	0.000352866588744227	0.178	0.175	1	Nos1+	chr2-252575285-252576472	0.999180888197771
0.988116305988274	-0.0118673438418885	0.26	0.248	1	Nos1+	chr6-28462876-28464721	0.999180888197771
0.988179131244514	0.00283812997833877	0.128	0.121	1	Nos1+	chr5-62194148-62195157	0.999180888197771
0.988241536048689	-0.0197388383331115	0.258	0.258	1	Nos1+	chr2-227159464-227160972	0.999180888197771
0.9884539856405	-0.0178517287888463	0.454	0.461	1	Nos1+	chr1-261228387-261230562	0.999180888197771
0.988474775328063	-0.00879657050506469	0.114	0.118	1	Nos1+	chr13-50722668-50723296	0.999180888197771
0.988495244664773	-0.00571777499190518	0.235	0.239	1	Nos1+	chr15-84924376-84925552	0.999180888197771
0.988537556292561	-0.0123765987226951	0.187	0.208	1	Nos1+	chr19-56661727-56662711	0.999180888197771
0.98856801329364	-0.00668393793354102	0.128	0.13	1	Nos1+	chr4-21705547-21707025	0.999180888197771
0.988615834448716	-0.000675680194877515	0.338	0.364	1	Nos1+	chr20-13939958-13942560	0.999180888197771
0.988616264727416	0.000457595639706126	0.112	0.106	1	Nos1+	chr4-177937373-177937933	0.999180888197771
0.988710043798927	-0.0111570762148379	0.103	0.104	1	Nos1+	chr6-30360304-30361792	0.999180888197771
0.988737164068983	-0.00197764944044257	0.098	0.102	1	Nos1+	chr2-180848786-180850078	0.999180888197771
0.988855958016154	0.00156572503839453	0.151	0.154	1	Nos1+	chr5-63327986-63329608	0.999180888197771
0.988861966423473	-0.00938437536835754	0.137	0.137	1	Nos1+	chr7-60446988-60448185	0.999180888197771
0.988893618998586	-0.00760259023520093	0.203	0.225	1	Nos1+	chr1-102439292-102441217	0.999180888197771
0.989028746241471	-0.00595930592458616	0.21	0.213	1	Nos1+	chr20-40913053-40914070	0.999180888197771
0.98904652496313	0.00372168315950541	0.11	0.099	1	Nos1+	chr7-82769264-82769831	0.999180888197771
0.989073022471612	-0.0037306205441936	0.336	0.331	1	Nos1+	chr6-50786230-50787916	0.999180888197771
0.989089304010482	-0.0048302357200565	0.169	0.165	1	Nos1+	chr4-77709390-77711773	0.999180888197771
0.98920796923619	-0.00560415714749524	0.119	0.118	1	Nos1+	chr17-6185734-6186726	0.999180888197771
0.989239026724738	-0.00894634419228857	0.306	0.31	1	Nos1+	chr2-11890620-11892008	0.999180888197771
0.989481931865994	-0.0205815215444184	0.201	0.208	1	Nos1+	chr2-211714479-211715923	0.999180888197771
0.9895410581949	-0.00885327910124289	0.345	0.371	1	Nos1+	chr5-62619777-62622541	0.999180888197771
0.989569165972157	0.00451926635915581	0.1	0.099	1	Nos1+	chr19-53799696-53800144	0.999180888197771
0.989633511360376	-0.00921813821845319	0.128	0.137	1	Nos1+	chrX-76977958-76979552	0.999180888197771
0.989671315866329	-0.0038242837943003	0.137	0.147	1	Nos1+	chr2-22343152-22344833	0.999180888197771
0.989694217531336	-0.00640409897053479	0.283	0.3	1	Nos1+	chr4-151388340-151390735	0.999180888197771
0.989745571593735	-0.013604496433827	0.174	0.165	1	Nos1+	chr3-11456966-11457605	0.999180888197771
0.989763435536888	-0.00977384420147076	0.251	0.274	1	Nos1+	chr1-263447906-263449291	0.999180888197771
0.989785970091335	0.000865642510577191	0.308	0.298	1	Nos1+	chr7-78090295-78093202	0.999180888197771
0.989845498940564	0.00368962172600817	0.251	0.251	1	Nos1+	chr8-94119771-94120800	0.999180888197771
0.989853253116297	-0.0176070175609016	0.393	0.421	1	Nos1+	chr1-165723533-165725783	0.999180888197771
0.989907928950897	-0.0021789182801788	0.11	0.106	1	Nos1+	chr4-144645580-144646550	0.999180888197771
0.989922051675999	-0.00819161773827656	0.103	0.097	1	Nos1+	chr1-39021909-39023854	0.999180888197771
0.990112353520089	0.0045010160629412	0.146	0.142	1	Nos1+	chr5-170646671-170647563	0.999180888197771
0.990163630545268	-0.00227892486838505	0.105	0.109	1	Nos1+	chr1-48979488-48980042	0.999180888197771
0.990164185989319	-0.0054480072376229	0.174	0.17	1	Nos1+	chr9-93546669-93547604	0.999180888197771
0.990213613762542	-0.0130218111846519	0.137	0.149	1	Nos1+	chr2-80527318-80529151	0.999180888197771
0.990279041880045	-0.0145020754594019	0.11	0.121	1	Nos1+	chr17-74753066-74755170	0.999180888197771
0.990324910763324	-0.00871121583949244	0.119	0.123	1	Nos1+	chr15-33418013-33418700	0.999180888197771
0.99032922891454	-0.00551175547447427	0.11	0.111	1	Nos1+	chr5-147312755-147314374	0.999180888197771
0.990352189728589	-0.0137473304561098	0.171	0.184	1	Nos1+	chr1-166533794-166535003	0.999180888197771
0.990360282105321	0.00150933562132249	0.331	0.322	1	Nos1+	chr3-175546804-175548971	0.999180888197771
0.990428965360689	0.00388256356568156	0.244	0.253	1	Nos1+	chr7-119157643-119158773	0.999180888197771
0.990436110989227	0.00169678381763511	0.196	0.194	1	Nos1+	chr8-48645237-48646121	0.999180888197771
0.990485953095356	-0.00527322184187262	0.167	0.168	1	Nos1+	chr10-106523477-106524958	0.999180888197771
0.990763485308006	-0.000898595507649036	0.185	0.194	1	Nos1+	chr20-13928461-13929203	0.999180888197771
0.990855941856341	-0.0081037522372841	0.098	0.109	1	Nos1+	chr1-278310985-278312174	0.999180888197771
0.990923888793795	-0.00615065324891573	0.123	0.123	1	Nos1+	chr18-62382194-62383565	0.999180888197771
0.990933713064226	-0.00381389538856347	0.249	0.243	1	Nos1+	chr4-168396117-168397826	0.999180888197771
0.990976639522755	-0.00127130600722658	0.205	0.206	1	Nos1+	chr13-91019244-91020559	0.999180888197771
0.991009938134752	-0.00853944817204216	0.107	0.109	1	Nos1+	chr6-135587807-135588907	0.999180888197771
0.991050294408935	-0.0105998988031408	0.219	0.215	1	Nos1+	chr1-15374045-15375378	0.999180888197771
0.991085724855221	-0.00237851637691247	0.107	0.109	1	Nos1+	chr2-31166571-31168166	0.999180888197771
0.991098403044453	-0.00720448458933759	0.263	0.267	1	Nos1+	chr7-130160766-130162324	0.999180888197771
0.991112099169839	-0.00306424868897942	0.13	0.125	1	Nos1+	chr1-251008173-251009162	0.999180888197771
0.991115293870753	-0.00013590091970439	0.174	0.17	1	Nos1+	chr12-52375910-52377631	0.999180888197771
0.991249911371381	-0.00570765404777929	0.178	0.182	1	Nos1+	chr1-144142987-144143965	0.999180888197771
0.991270918284149	-0.0021789182801788	0.1	0.113	1	Nos1+	chr16-79755283-79756133	0.999180888197771
0.991279982339774	0.00406064308574211	0.103	0.097	1	Nos1+	chr4-13726186-13727252	0.999180888197771
0.991341895722774	-0.000424657030662023	0.189	0.177	1	Nos1+	chr7-12993475-12994797	0.999180888197771
0.991406379115684	-0.0262943435467837	0.457	0.459	1	Nos1+	chr16-71809071-71810879	0.999180888197771
0.991422140114517	0.00259906680153432	0.171	0.182	1	Nos1+	chr8-91367494-91368897	0.999180888197771
0.991591051286504	-0.00887658465005547	0.299	0.31	1	Nos1+	chr13-89594029-89595704	0.999180888197771
0.991694141253424	0.000451765991757419	0.167	0.17	1	Nos1+	chr5-158410190-158411901	0.999180888197771
0.991723118157778	-0.00737524804350995	0.148	0.156	1	Nos1+	chr16-46253909-46256798	0.999180888197771
0.991725873089242	-0.00500847274544169	0.158	0.17	1	Nos1+	chr16-23474546-23475697	0.999180888197771
0.991802335890107	-0.0128592448381066	0.333	0.345	1	Nos1+	chr4-34281806-34283471	0.999180888197771
0.991841845804419	-0.00704315441965453	0.205	0.203	1	Nos1+	chr4-119996627-119998120	0.999180888197771
0.991893131530482	-0.0139770772582337	0.089	0.102	1	Nos1+	chr9-111868312-111868879	0.999180888197771
0.991948356293084	0.000457595639706126	0.107	0.116	1	Nos1+	chr2-26251921-26252842	0.999180888197771
0.991960390405434	-0.00428700120704326	0.151	0.151	1	Nos1+	chr13-90937693-90938894	0.999180888197771
0.992045684503673	-0.00791581423192911	0.228	0.208	1	Nos1+	chr12-23592181-23593395	0.999180888197771
0.992046854366527	0.0286781349135984	0.388	0.35	1	Nos1+	chr14-46525324-46526970	0.999180888197771
0.99217475007885	-0.00852866553671944	0.237	0.246	1	Nos1+	chr14-81837037-81838125	0.999180888197771
0.992174817008014	-0.00955474526616851	0.194	0.201	1	Nos1+	chr8-117346584-117347610	0.999180888197771
0.992182694925721	-0.00619823213920057	0.253	0.246	1	Nos1+	chr4-163292945-163294918	0.999180888197771
0.992238710867643	-0.0204026768990861	0.107	0.113	1	Nos1+	chr13-93632787-93634023	0.999180888197771
0.992261280523501	-0.00386274152426552	0.192	0.203	1	Nos1+	chr3-7053076-7053986	0.999180888197771
0.992338369012514	-0.00970741194671093	0.192	0.215	1	Nos1+	chr20-29461389-29462429	0.999180888197771
0.992349172211379	-0.00277278287729471	0.121	0.113	1	Nos1+	chr9-81672091-81672624	0.999180888197771
0.992375146082907	-0.00279449631434042	0.233	0.239	1	Nos1+	chr20-4389702-4391334	0.999180888197771
0.992394127545801	-0.0146492967505024	0.406	0.43	1	Nos1+	chr5-152919923-152922209	0.999180888197771
0.992434226654994	-0.00262023088980795	0.21	0.234	1	Nos1+	chr10-94351811-94353608	0.999180888197771
0.992438337789504	-0.00480917432485045	0.212	0.215	1	Nos1+	chr15-83707183-83709210	0.999180888197771
0.992466008116569	0.00312305049686901	0.331	0.343	1	Nos1+	chr8-64480494-64482315	0.999180888197771
0.992484932106414	0.00539096863377517	0.128	0.13	1	Nos1+	chr2-199669000-199669903	0.999180888197771
0.992550869415697	-0.00419519678344005	0.148	0.149	1	Nos1+	chr7-50622545-50624491	0.999180888197771
0.992587987374703	-0.00871121583949244	0.105	0.118	1	Nos1+	chr10-56131274-56132868	0.999180888197771
0.992630738545014	-0.00127130600722658	0.194	0.194	1	Nos1+	chr5-35865033-35866496	0.999180888197771
0.992636419810928	-0.000691177630663342	0.283	0.284	1	Nos1+	chr3-11316418-11318011	0.999180888197771
0.992654574381681	-0.0123437508489015	0.139	0.132	1	Nos1+	chr10-36608542-36609687	0.999180888197771
0.992725525938852	-0.0210875508656854	0.479	0.489	1	Nos1+	chr6-132701319-132703962	0.999180888197771
0.992749165983823	-0.0125924312092053	0.495	0.482	1	Nos1+	chr8-12821721-12824065	0.999180888197771
0.992756179293152	-0.00368641287926813	0.199	0.194	1	Nos1+	chr7-11095130-11096504	0.999180888197771
0.992788036653231	-0.000261438313400419	0.276	0.291	1	Nos1+	chr1-157403009-157404375	0.999180888197771
0.992826755653637	-0.0036470466098682	0.256	0.258	1	Nos1+	chr12-36845577-36847142	0.999180888197771
0.992890722308217	-0.0131600334641244	0.338	0.343	1	Nos1+	chr15-40664353-40666823	0.999180888197771
0.993029743517425	-0.0100841163655246	0.21	0.217	1	Nos1+	chr1-252958682-252959955	0.999180888197771
0.993098270247755	-0.0135480769455533	0.228	0.227	1	Nos1+	chr13-89724123-89726475	0.999180888197771
0.993164541804103	-0.00984478057221672	0.267	0.288	1	Nos1+	chr4-170763072-170764208	0.999180888197771
0.993223715212874	-0.00641891689179641	0.121	0.135	1	Nos1+	chr13-89399581-89400688	0.999180888197771
0.993239886519603	0.0069005019060103	0.11	0.099	1	Nos1+	chr20-4839012-4841154	0.999180888197771
0.99342819021244	-0.00853944817204216	0.112	0.109	1	Nos1+	chr8-22059306-22060550	0.999180888197771
0.993460403404143	-0.00437844051057426	0.153	0.149	1	Nos1+	chrX-31799111-31800339	0.999180888197771
0.993485697036113	-0.0029674917028672	0.123	0.13	1	Nos1+	chr4-122458693-122459616	0.999180888197771
0.993525368193586	-0.00532580042724912	0.11	0.116	1	Nos1+	chr15-46761016-46762103	0.999180888197771
0.993571798288648	-0.00203702082837615	0.167	0.168	1	Nos1+	chr4-67359153-67360501	0.999180888197771
0.993638726698312	-0.0141286427461289	0.098	0.106	1	Nos1+	chr10-63186436-63188083	0.999180888197771
0.99366000883065	-0.00916800315155047	0.183	0.191	1	Nos1+	chr15-108959902-108961271	0.999180888197771
0.993669551573835	-0.0135480769455533	0.221	0.251	1	Nos1+	chrX-21062337-21064461	0.999180888197771
0.993686355343874	-0.00862550912273241	0.116	0.121	1	Nos1+	chr3-173836383-173837455	0.999180888197771
0.993794102196427	-0.00532580042724912	0.105	0.111	1	Nos1+	chr9-61151278-61152487	0.999180888197771
0.993797292715904	-0.0427132151683787	0.242	0.281	1	Nos1+	chr5-166532369-166534850	0.999180888197771
0.993810334767677	-0.00227892486838505	0.107	0.102	1	Nos1+	chr15-50742012-50742730	0.999180888197771
0.993834254589412	0.000254352126560498	0.162	0.163	1	Nos1+	chr18-72310034-72311328	0.999180888197771
0.993954097860266	-0.0129476707924036	0.142	0.142	1	Nos1+	chr6-57415490-57417330	0.999180888197771
0.994020935516732	-0.000474973363072506	0.233	0.241	1	Nos1+	chr9-50867356-50868959	0.999180888197771
0.994056068338523	0.00702001856628606	0.091	0.102	1	Nos1+	chr1-207862031-207863271	0.999180888197771
0.994062364228939	-0.00938437536835754	0.13	0.135	1	Nos1+	chr16-47368025-47370131	0.999180888197771
0.994189224516103	-0.000434224957344742	0.283	0.291	1	Nos1+	chr4-123161242-123162626	0.999180888197771
0.994214222841032	-0.00650761461279387	0.13	0.123	1	Nos1+	chr2-55716484-55718096	0.999180888197771
0.994435368355611	-0.00587908712277027	0.119	0.125	1	Nos1+	chr10-74564489-74566023	0.999180888197771
0.994450200154264	-0.00267482610882375	0.11	0.116	1	Nos1+	chr12-49417779-49418929	0.999180888197771
0.994450709291	-0.00706870791605607	0.372	0.388	1	Nos1+	chr4-55771502-55772891	0.999180888197771
0.994466181160526	-0.00905054375471062	0.119	0.13	1	Nos1+	chr13-44671143-44672479	0.999180888197771
0.994539701309893	-0.0130956576116831	0.146	0.151	1	Nos1+	chr8-46773028-46774401	0.999180888197771
0.994543225088864	-0.0255204784895755	0.539	0.546	1	Nos1+	chr17-10456739-10458634	0.999180888197771
0.994546145209796	-0.00650761461279387	0.135	0.139	1	Nos1+	chr7-120310609-120311810	0.999180888197771
0.994546514205144	-0.0130218111846519	0.151	0.161	1	Nos1+	chr8-22173412-22174419	0.999180888197771
0.994590112942116	-0.00428700120704326	0.146	0.154	1	Nos1+	chr10-91281366-91282586	0.999180888197771
0.994604872697275	-0.0104329419494324	0.162	0.168	1	Nos1+	chrX-37579458-37580722	0.999180888197771
0.994624526680546	-0.00335215909373124	0.135	0.132	1	Nos1+	chr2-242458407-242459433	0.999180888197771
0.994669709787582	-0.00194195639523012	0.151	0.151	1	Nos1+	chr1-260599362-260600709	0.999180888197771
0.994684173984979	-0.00685884610160678	0.135	0.147	1	Nos1+	chr1-143675311-143676458	0.999180888197771
0.994704059685059	-0.0140296858813947	0.171	0.18	1	Nos1+	chr4-8990356-8991934	0.999180888197771
0.994707475344364	-0.000970286739147452	0.13	0.139	1	Nos1+	chr14-107631509-107632582	0.999180888197771
0.994777270678427	-0.00737524804350995	0.146	0.151	1	Nos1+	chr10-47281300-47282922	0.999180888197771
0.994792862326978	-0.00632985889362661	0.132	0.137	1	Nos1+	chr18-60768215-60768799	0.999180888197771
0.994827641714247	0.00550425048402292	0.13	0.125	1	Nos1+	chr1-101772883-101773487	0.999180888197771
0.994828360623286	0.00395910520248191	0.162	0.154	1	Nos1+	chr19-41577648-41579078	0.999180888197771
0.994875640825663	-0.0169294368981493	0.24	0.239	1	Nos1+	chr2-74188135-74190909	0.999180888197771
0.994888119135227	-0.0100093362674965	0.221	0.22	1	Nos1+	chr3-118050560-118051863	0.999180888197771
0.994903641849611	0.00361980151397828	0.285	0.284	1	Nos1+	chr13-80440716-80442093	0.999180888197771
0.9949222036075	-0.0140995939277388	0.18	0.187	1	Nos1+	chr1-61258065-61260019	0.999180888197771
0.99498613401043	-0.00930142542491763	0.126	0.125	1	Nos1+	chr10-2436010-2436684	0.999192934138567
0.995052076932718	-0.00446951686809882	0.201	0.21	1	Nos1+	chr6-147875508-147877614	0.999206999744692
0.995105273774109	0.00187807556988301	0.13	0.137	1	Nos1+	chr4-100098201-100099716	0.999208265247395
0.995226030868307	-0.00306424868897942	0.116	0.132	1	Nos1+	chr15-10455001-10456166	0.999208939514787
0.995284095804148	-0.0102751385493046	0.142	0.154	1	Nos1+	chr17-66396291-66398177	0.999208939514787
0.995316982292955	-0.00801551901951689	0.1	0.104	1	Nos1+	chr16-6092262-6093089	0.999208939514787
0.995335326207111	0.00200407238583084	0.231	0.229	1	Nos1+	chr7-141116892-141118858	0.999208939514787
0.995446657230428	0.00584687985067722	0.123	0.118	1	Nos1+	chr2-184015409-184016337	0.999208939514787
0.995499533810471	-0.0193671648955085	0.162	0.168	1	Nos1+	chr5-167542938-167543971	0.999208939514787
0.995605708100395	-0.0054189706969634	0.114	0.109	1	Nos1+	chrX-115560810-115563059	0.999208939514787
0.995617030457706	-0.00641891689179641	0.13	0.139	1	Nos1+	chr1-2949428-2950664	0.999208939514787
0.995698306521601	-0.00621802640328811	0.178	0.187	1	Nos1+	chr8-62368567-62370559	0.999208939514787
0.995750938805871	-0.0138890559870348	0.16	0.17	1	Nos1+	chrY-91950-94022	0.999208939514787
0.995950582462363	-0.0126481341813063	0.139	0.151	1	Nos1+	chr8-60441573-60442784	0.999208939514787
0.995988094971418	-0.012867906447843	0.203	0.229	1	Nos1+	chr19-17345692-17347516	0.999208939514787
0.996035604366089	-0.00822447296800705	0.199	0.213	1	Nos1+	chr3-41458-42264	0.999208939514787
0.996068742403094	-0.0129370552082509	0.226	0.215	1	Nos1+	chr19-26173159-26174530	0.999208939514787
0.99621771327995	-0.00712397031407652	0.201	0.215	1	Nos1+	chr4-145558531-145560067	0.999208939514787
0.996285455173608	-0.00671684049448418	0.196	0.194	1	Nos1+	chr7-26794965-26796104	0.999208939514787
0.996325545833894	0.00417457754115269	0.324	0.331	1	Nos1+	chr8-132344493-132346202	0.999208939514787
0.996380006631256	-0.00571777499190518	0.24	0.225	1	Nos1+	chr16-20154933-20155853	0.999208939514787
0.996406047920943	-0.00146095712827979	0.153	0.142	1	Nos1+	chr7-126484612-126485701	0.999208939514787
0.996425617091095	-0.00207849401166454	0.105	0.097	1	Nos1+	chr8-56683205-56683944	0.999208939514787
0.996481713197285	-0.00912403440934878	0.251	0.267	1	Nos1+	chr5-157847005-157848843	0.999208939514787
0.996489915109736	-0.0179178331688386	0.114	0.121	1	Nos1+	chr1-89484802-89486204	0.999208939514787
0.996510901159861	0.000562758935210128	0.107	0.104	1	Nos1+	chr1-57023102-57024565	0.999208939514787
0.996527375189963	-0.00536078460564943	0.167	0.161	1	Nos1+	chr2-189978345-189979430	0.999208939514787
0.996660618202477	-0.00527322184187262	0.176	0.18	1	Nos1+	chr6-115350974-115352207	0.999208939514787
0.996664045878506	-0.0106170061294334	0.333	0.355	1	Nos1+	chr9-82418069-82420097	0.999208939514787
0.996701451430882	-0.00862550912273241	0.116	0.121	1	Nos1+	chr7-25912053-25912881	0.999208939514787
0.99680300851371	-0.00837205101946875	0.174	0.175	1	Nos1+	chr1-82354252-82355185	0.999208939514787
0.996812988915058	0.000842109245630551	0.338	0.331	1	Nos1+	chr16-48120326-48123128	0.999208939514787
0.996852788521021	-0.0150078766620266	0.441	0.43	1	Nos1+	chr1-100865212-100866725	0.999208939514787
0.996941378638146	-0.0153273273732997	0.285	0.265	1	Nos1+	chr5-58018485-58020660	0.999208939514787
0.997079311381131	-0.00827911781659668	0.103	0.106	1	Nos1+	chr3-165067548-165068583	0.999208939514787
0.9971010476097	0.00723312177219065	0.24	0.229	1	Nos1+	chr1-88883225-88885484	0.999208939514787
0.997117434379473	-0.00494921597173356	0.096	0.111	1	Nos1+	chr1-52845883-52847006	0.999208939514787
0.99713549085346	-0.00475854722885513	0.098	0.102	1	Nos1+	chr20-50195427-50196603	0.999208939514787
0.997175314275458	-0.00305856806039168	0.18	0.184	1	Nos1+	chr8-116964292-116965968	0.999208939514787
0.997183052772041	0.00229484432292992	0.185	0.189	1	Nos1+	chr2-198754652-198755933	0.999208939514787
0.997187376578901	-0.011031574888373	0.231	0.236	1	Nos1+	chr20-1998302-1999480	0.999208939514787
0.997196862042352	-0.00905054375471087	0.251	0.243	1	Nos1+	chr6-119522175-119523674	0.999208939514787
0.997211141708926	-0.00184651647872383	0.158	0.151	1	Nos1+	chr12-44404753-44405585	0.999208939514787
0.997235347347753	-0.000691177630663342	0.297	0.279	1	Nos1+	chr10-109638098-109639546	0.999208939514787
0.997628112268289	-0.00155792144819575	0.148	0.151	1	Nos1+	chr1-224988140-224989293	0.999539598734413
0.997669261110085	-0.00630636242306182	0.333	0.34	1	Nos1+	chr20-27551019-27552933	0.999539598734413
0.99772505907741	-0.0113542171889213	0.174	0.182	1	Nos1+	chr1-87009031-87010648	0.999540972414611
0.997776981934356	-0.00853944817204216	0.11	0.116	1	Nos1+	chr3-122647596-122648239	0.999540972414611
0.997832680214971	-0.006945774817123	0.146	0.147	1	Nos1+	chr2-211181819-211182818	0.999540972414611
0.998028737867562	0.00305629592490278	0.123	0.121	1	Nos1+	chr20-10981390-10982598	0.999540972414611
0.998051172489697	-0.0214663584208474	0.317	0.31	1	Nos1+	chr7-11837988-11839367	0.999540972414611
0.998091421571272	-0.0021789182801788	0.105	0.109	1	Nos1+	chr1-27952340-27953971	0.999540972414611
0.998105551622266	0.00187807556988301	0.135	0.135	1	Nos1+	chr10-54010339-54012220	0.999540972414611
0.998162347219313	-0.00527322184187262	0.174	0.177	1	Nos1+	chr8-118919454-118919988	0.999540972414611
0.998287014248736	-0.00523224225773261	0.107	0.109	1	Nos1+	chr2-102305463-102305970	0.999540972414611
0.998323240921106	0.00338692667837762	0.116	0.123	1	Nos1+	chr8-116897055-116898418	0.999540972414611
0.998344261150229	0.00159842771751961	0.208	0.182	1	Nos1+	chr12-1368943-1370077	0.999540972414611
0.99849001806134	-0.00853944817204216	0.11	0.111	1	Nos1+	chr13-49559805-49561399	0.999540972414611
0.998524894049463	-0.00207849401166454	0.1	0.104	1	Nos1+	chr5-59442561-59443226	0.999540972414611
0.998525293349381	-0.00838159432594038	0.276	0.284	1	Nos1+	chr6-38227489-38229525	0.999540972414611
0.998601903750788	-0.00896623232431026	0.123	0.123	1	Nos1+	chr14-83776560-83777690	0.999540972414611
0.998758866520124	0.00702001856628606	0.103	0.097	1	Nos1+	chr2-225253394-225254335	0.999540972414611
0.998761801598007	-0.0215904517771386	0.146	0.156	1	Nos1+	chr10-15161534-15162592	0.999540972414611
0.998787189332963	-0.0170517869658068	0.333	0.336	1	Nos1+	chr1-91485871-91487655	0.999540972414611
0.998841488759217	-0.00871121583949244	0.114	0.123	1	Nos1+	chr9-98138943-98140303	0.999540972414611
0.998843490439675	-0.0181525095761107	0.208	0.225	1	Nos1+	chr18-51650698-51652170	0.999540972414611
0.998870762458339	-0.00497712082837753	0.215	0.227	1	Nos1+	chr19-559814-560391	0.999540972414611
0.998874453589716	-0.00630195403698269	0.187	0.184	1	Nos1+	chr4-132137461-132139060	0.999540972414611
0.998968768780459	-0.0164584934889798	0.162	0.161	1	Nos1+	chr9-104349197-104350978	0.999540972414611
0.998980015600146	-0.00792691577162888	0.096	0.102	1	Nos1+	chr14-59163790-59165569	0.999540972414611
0.998992228168136	-0.00101198644189793	0.233	0.255	1	Nos1+	chr7-140757762-140758967	0.999540972414611
0.999021433471623	-0.0171063425460244	0.176	0.191	1	Nos1+	chr9-4419297-4420665	0.999540972414611
0.999194042614005	-0.00779629011706107	0.153	0.168	1	Nos1+	chr20-14432680-14433826	0.999643310766922
0.99922763705799	0.000144700504999706	0.116	0.121	1	Nos1+	chr2-39579328-39580809	0.999643310766922
0.999309760125341	-0.016817909295744	0.427	0.43	1	Nos1+	chr10-83128018-83129771	0.999673485599596
0.999390742158664	-0.00632985889362661	0.128	0.132	1	Nos1+	chr6-3443813-3445293	0.999702515904463
0.999581698571777	-0.00615065324891573	0.123	0.121	1	Nos1+	chr4-170984157-170985141	0.999795956654336
0.999624557001112	0.000457595639706126	0.116	0.113	1	Nos1+	chr2-261090401-261091585	0.999795956654336
0.999640055210916	-0.00222107707508201	0.265	0.272	1	Nos1+	chr1-261370845-261372193	0.999795956654336
0.999722678939941	-0.00624043841855781	0.123	0.125	1	Nos1+	chr1-79969990-79971369	0.999817353380779
0.999772770037297	-0.00787950860019693	0.164	0.173	1	Nos1+	chr3-71944621-71945628	0.999817353380779
0.999817353380779	-0.0103541962114302	0.153	0.158	1	Nos1+	chrX-1446380-1447736	0.999817353380779
3.18767866308842e-06	-0.0523805755213148	0.235	0.264	0.930304891750376	Oligodendrocytes	chr7-125877583-125878626	0.0332506761346753
6.52436077928722e-05	-0.0369770297873031	0.098	0.119	1	Oligodendrocytes	chr4-182842766-182845343	0.340278036443725
0.000174260620107722	0.0360475846090423	0.186	0.167	1	Oligodendrocytes	chr20-29461389-29462429	0.471034238690077
0.000180628602699675	0.0439756041162946	0.294	0.273	1	Oligodendrocytes	chr4-145329511-145330951	0.471034238690077
0.000265459498438941	-0.0315750876232775	0.108	0.126	1	Oligodendrocytes	chr3-176102154-176102970	0.553801605643319
0.000407441775089451	-0.0302173905095619	0.113	0.126	1	Oligodendrocytes	chr5-86555631-86556433	0.708337525993011
0.000515274195964057	0.0276639580832924	0.111	0.093	1	Oligodendrocytes	chr3-12213810-12214927	0.751686313653184
0.000587448028299405	0.0383458433424894	0.247	0.229	1	Oligodendrocytes	chr2-80292372-80293908	0.751686313653184
0.00064856455017531	-0.0274718546767453	0.097	0.116	1	Oligodendrocytes	chr19-10581223-10582321	0.751686313653184
0.000941825655746411	-0.0361228675191252	0.215	0.235	1	Oligodendrocytes	chr5-148576636-148577945	0.951431304302582
0.00113108682197929	0.0260963834611603	0.107	0.093	1	Oligodendrocytes	chr13-105772131-105773334	0.951431304302582
0.00128416420294088	-0.0278434917320946	0.094	0.108	1	Oligodendrocytes	chrX-45123127-45125072	0.951431304302582
0.00140014273561268	0.0315940230574031	0.168	0.154	1	Oligodendrocytes	chr4-175624650-175625833	0.951431304302582
0.00140586514196087	-0.0286630762663624	0.12	0.136	1	Oligodendrocytes	chr13-95249704-95250903	0.951431304302582
0.00141763403585369	-0.0297335610202617	0.135	0.155	1	Oligodendrocytes	chr15-39621810-39623461	0.951431304302582
0.00148677657392836	-0.0331742478024055	0.159	0.179	1	Oligodendrocytes	chr15-34321492-34322835	0.951431304302582
0.00163974544887726	0.0323021707872693	0.209	0.19	1	Oligodendrocytes	chr2-243727656-243729100	0.951431304302582
0.0018133402750245	-0.0371373385834508	0.285	0.308	1	Oligodendrocytes	chr5-154667173-154668890	0.951431304302582
0.00203785278317064	-0.0276125934736599	0.108	0.124	1	Oligodendrocytes	chr6-72749341-72750880	0.951431304302582
0.00213139375807827	0.0255961058262939	0.126	0.11	1	Oligodendrocytes	chr1-270470946-270473212	0.951431304302582
0.00219967239520166	0.029150793302619	0.159	0.147	1	Oligodendrocytes	chr3-67537321-67538837	0.951431304302582
0.00239140143874721	-0.029651215622091	0.143	0.163	1	Oligodendrocytes	chr10-110405410-110406782	0.951431304302582
0.00258460115830679	-0.0332394032432569	0.169	0.187	1	Oligodendrocytes	chr3-79389602-79392069	0.951431304302582
0.00263019638979037	0.0353989137333059	0.305	0.284	1	Oligodendrocytes	chr11-38456285-38457990	0.951431304302582
0.0027278346323261	-0.0275665957616473	0.144	0.16	1	Oligodendrocytes	chr17-45604330-45605747	0.951431304302582
0.00299227871126833	-0.0266348088518325	0.12	0.138	1	Oligodendrocytes	chr1-281376575-281378133	0.951431304302582
0.00307234156570849	-0.024961831660714	0.116	0.131	1	Oligodendrocytes	chr10-92518589-92519226	0.951431304302582
0.00312954126981491	0.0272205867902049	0.156	0.141	1	Oligodendrocytes	chr8-26364030-26365079	0.951431304302582
0.00317980407750796	0.03365429170626	0.284	0.261	1	Oligodendrocytes	chr1-190913888-190915527	0.951431304302582
0.0033382471352364	-0.0250950500897592	0.114	0.135	1	Oligodendrocytes	chr5-57060660-57062001	0.951431304302582
0.00337385959486111	0.022583874449543	0.102	0.086	1	Oligodendrocytes	chr17-43639076-43641083	0.951431304302582
0.00338894747093262	-0.0274867951747579	0.127	0.143	1	Oligodendrocytes	chr12-14243795-14245250	0.951431304302582
0.00352461651164618	0.029899770766191	0.209	0.192	1	Oligodendrocytes	chr3-160531666-160532831	0.951431304302582
0.00355074290281735	0.0218734220624072	0.105	0.091	1	Oligodendrocytes	chr17-44815212-44816714	0.951431304302582
0.00363016652239015	0.0261868834582212	0.16	0.142	1	Oligodendrocytes	chr5-159670003-159671614	0.951431304302582
0.00367295582794121	0.0286455631175278	0.215	0.196	1	Oligodendrocytes	chr19-43713474-43714928	0.951431304302582
0.00378212453649386	0.0320955424669879	0.306	0.285	1	Oligodendrocytes	chr18-80939020-80940896	0.951431304302582
0.00385572541374039	0.0256257387271983	0.125	0.11	1	Oligodendrocytes	chr19-53845485-53846358	0.951431304302582
0.00402358595904983	-0.0312667444817565	0.228	0.244	1	Oligodendrocytes	chr7-71293327-71295125	0.951431304302582
0.00423962996689563	0.0322574488371669	0.246	0.227	1	Oligodendrocytes	chr15-2647417-2649169	0.951431304302582
0.00466895599658018	0.0275009494352628	0.185	0.168	1	Oligodendrocytes	chr7-134559759-134561602	0.951431304302582
0.0047668345084475	0.0254929607784946	0.15	0.136	1	Oligodendrocytes	chr1-101152319-101153365	0.951431304302582
0.00483633868486947	0.032546236997928	0.311	0.286	1	Oligodendrocytes	chr16-1603387-1604673	0.951431304302582
0.00493537930595162	0.0279118782022811	0.184	0.161	1	Oligodendrocytes	chr2-31857468-31858562	0.951431304302582
0.0050197944405198	0.0217842678055727	0.1	0.087	1	Oligodendrocytes	chr6-44224769-44226040	0.951431304302582
0.00506875637280296	-0.0274801826158449	0.145	0.162	1	Oligodendrocytes	chr6-21788874-21790476	0.951431304302582
0.00522923222016826	-0.0324692324412696	0.251	0.264	1	Oligodendrocytes	chr2-18926825-18928310	0.951431304302582
0.00526566684135981	-0.0212410477845385	0.091	0.103	1	Oligodendrocytes	chr17-9653135-9654535	0.951431304302582
0.0052915682170907	0.0233343799314179	0.125	0.108	1	Oligodendrocytes	chr3-147259577-147260970	0.951431304302582
0.00539376627643803	0.0241194621213301	0.157	0.139	1	Oligodendrocytes	chr6-43178021-43179664	0.951431304302582
0.00544860338418921	-0.0333946881231411	0.259	0.275	1	Oligodendrocytes	chr15-3543929-3545517	0.951431304302582
0.00545234551807014	-0.0234475840334882	0.116	0.134	1	Oligodendrocytes	chr20-13835323-13836323	0.951431304302582
0.00551211712661936	0.0292379036451879	0.241	0.218	1	Oligodendrocytes	chr13-52558731-52559578	0.951431304302582
0.00568951865397299	-0.0224614197857707	0.106	0.116	1	Oligodendrocytes	chr18-77955672-77957503	0.951431304302582
0.00579821579708919	-0.0266185900755737	0.122	0.141	1	Oligodendrocytes	chr4-170427228-170427989	0.951431304302582
0.00591149734541171	-0.0237078990507692	0.114	0.129	1	Oligodendrocytes	chr3-94686423-94687530	0.951431304302582
0.00599405897384083	-0.0261495860089681	0.119	0.134	1	Oligodendrocytes	chr11-36074465-36076378	0.951431304302582
0.00621800986756881	-0.0298401497575937	0.199	0.214	1	Oligodendrocytes	chr19-60446468-60447543	0.951431304302582
0.00622291045295271	-0.0328329659131097	0.311	0.335	1	Oligodendrocytes	chr2-187256894-187258980	0.951431304302582
0.00625656578973206	-0.02841715509319	0.161	0.177	1	Oligodendrocytes	chr5-148264494-148265780	0.951431304302582
0.00629707342765454	-0.0343626220776241	0.285	0.301	1	Oligodendrocytes	chr19-16415192-16416376	0.951431304302582
0.00639297708715274	0.0301380474407178	0.275	0.253	1	Oligodendrocytes	chr14-11993541-11994930	0.951431304302582
0.00643682491768202	0.0272970607082371	0.177	0.159	1	Oligodendrocytes	chr1-162767557-162769052	0.951431304302582
0.00646540762588831	-0.0246316340772842	0.124	0.137	1	Oligodendrocytes	chr12-38870265-38871231	0.951431304302582
0.00648084969543065	-0.0325910180346227	0.301	0.325	1	Oligodendrocytes	chr1-47920849-47922302	0.951431304302582
0.00648395321593431	0.0324067588452091	0.319	0.302	1	Oligodendrocytes	chr2-199831210-199833079	0.951431304302582
0.00680926085269608	0.0228810890734541	0.125	0.114	1	Oligodendrocytes	chr4-140597395-140599315	0.951431304302582
0.00690958939174277	0.021010452866563	0.105	0.095	1	Oligodendrocytes	chr16-2012824-2013898	0.951431304302582
0.00702557290219837	0.024775706384734	0.184	0.168	1	Oligodendrocytes	chr14-2788460-2789561	0.951431304302582
0.0072147633136449	-0.0357415479542217	0.405	0.421	1	Oligodendrocytes	chr6-146196218-146197655	0.951431304302582
0.00723546618358514	0.0234602294359433	0.134	0.123	1	Oligodendrocytes	chr10-62533613-62535251	0.951431304302582
0.007431998802367	0.0246106866117749	0.152	0.142	1	Oligodendrocytes	chr12-2045809-2047359	0.951431304302582
0.00748643264714501	-0.0273280632320717	0.166	0.18	1	Oligodendrocytes	chr7-122896397-122897463	0.951431304302582
0.00755074549013729	0.0282593045789569	0.175	0.162	1	Oligodendrocytes	chr10-62670843-62673245	0.951431304302582
0.00758070335622479	-0.0240785515815806	0.122	0.139	1	Oligodendrocytes	chr1-174330121-174331299	0.951431304302582
0.0077735461830553	-0.0262946151586436	0.166	0.184	1	Oligodendrocytes	chr10-81665790-81667223	0.951431304302582
0.00791126880536013	0.0256475696087176	0.104	0.093	1	Oligodendrocytes	chr1-56023442-56025945	0.951431304302582
0.00802018241761734	-0.0219673004955065	0.095	0.11	1	Oligodendrocytes	chr7-119184764-119186335	0.951431304302582
0.00816450718025845	-0.0256360974467198	0.15	0.164	1	Oligodendrocytes	chr19-38188479-38190155	0.951431304302582
0.00819427881187831	0.0263979754046949	0.182	0.168	1	Oligodendrocytes	chr3-160908554-160909633	0.951431304302582
0.00822743634932423	-0.0224816069027856	0.104	0.117	1	Oligodendrocytes	chr4-9882537-9883703	0.951431304302582
0.00837203987588759	0.0209592511988118	0.111	0.095	1	Oligodendrocytes	chr13-100886358-100887549	0.951431304302582
0.00843207884298086	-0.0227909569103459	0.111	0.126	1	Oligodendrocytes	chr7-12830784-12832020	0.951431304302582
0.00847937314450358	-0.0216578695460746	0.093	0.106	1	Oligodendrocytes	chr5-154831198-154833068	0.951431304302582
0.00856596650933766	-0.0291396954956479	0.224	0.243	1	Oligodendrocytes	chr14-10841077-10842615	0.951431304302582
0.00865581736714933	-0.0257832163322669	0.148	0.162	1	Oligodendrocytes	chr1-59483000-59484590	0.951431304302582
0.0087077842416769	-0.0332342727579239	0.308	0.329	1	Oligodendrocytes	chr3-156634697-156636523	0.951431304302582
0.00882177248747043	0.0329090154794931	0.417	0.404	1	Oligodendrocytes	chr4-49016473-49018135	0.951431304302582
0.00891213171014867	-0.0281721178958775	0.207	0.223	1	Oligodendrocytes	chr16-21416477-21417663	0.951431304302582
0.00898760684609541	0.0219212044092411	0.127	0.113	1	Oligodendrocytes	chr2-62784417-62786032	0.951431304302582
0.00901003757708877	-0.0246568892151243	0.15	0.166	1	Oligodendrocytes	chr14-76474877-76475902	0.951431304302582
0.00906667885845493	-0.0315312995319678	0.203	0.216	1	Oligodendrocytes	chr13-100671864-100673458	0.951431304302582
0.00911702708858955	0.0237414890935223	0.139	0.126	1	Oligodendrocytes	chr18-64809812-64810843	0.951431304302582
0.00926788108573317	-0.0274201568568428	0.166	0.183	1	Oligodendrocytes	chr18-73377943-73379748	0.951431304302582
0.00948814740517441	-0.028491856746219	0.198	0.214	1	Oligodendrocytes	chr9-53415354-53417361	0.951431304302582
0.00964063141511405	0.023166012100651	0.157	0.14	1	Oligodendrocytes	chr8-53624035-53624821	0.951431304302582
0.00974001605545092	-0.0279819571814002	0.242	0.257	1	Oligodendrocytes	chr2-250995023-250996258	0.951431304302582
0.00981763428810507	-0.0255093921551066	0.126	0.139	1	Oligodendrocytes	chr3-161297656-161299956	0.951431304302582
0.00999572362022003	-0.0253040244948871	0.152	0.166	1	Oligodendrocytes	chr5-8664813-8667293	0.951431304302582
0.0100360134523188	0.0199575882821668	0.114	0.101	1	Oligodendrocytes	chr2-42844238-42845224	0.951431304302582
0.0100402889211583	0.0329756326182854	0.338	0.335	1	Oligodendrocytes	chr1-219000501-219002684	0.951431304302582
0.0101418403218678	0.0205848103455206	0.108	0.098	1	Oligodendrocytes	chr15-4454051-4455528	0.951431304302582
0.0101435863605323	-0.0236310153956509	0.114	0.128	1	Oligodendrocytes	chr7-12246347-12247675	0.951431304302582
0.0101514866729118	-0.0240725652826842	0.144	0.16	1	Oligodendrocytes	chr3-35800803-35801891	0.951431304302582
0.0102994738686489	-0.0221077934760793	0.118	0.129	1	Oligodendrocytes	chr7-12170443-12171534	0.951431304302582
0.0103362516953729	0.025290031514579	0.178	0.163	1	Oligodendrocytes	chr17-16059845-16061010	0.951431304302582
0.0105291908883746	0.0244823083268149	0.177	0.159	1	Oligodendrocytes	chr5-173371571-173373218	0.951431304302582
0.0105793593222759	-0.0262751291274701	0.147	0.164	1	Oligodendrocytes	chr20-4993150-4994699	0.951431304302582
0.0105798080092622	0.0274936941252063	0.204	0.19	1	Oligodendrocytes	chr4-99900871-99902540	0.951431304302582
0.0106428448530891	0.0243345022826312	0.172	0.156	1	Oligodendrocytes	chr20-1998302-1999480	0.951431304302582
0.0106628605640149	0.0252946280323772	0.192	0.178	1	Oligodendrocytes	chr10-37313770-37315858	0.951431304302582
0.0107374641832894	0.0209686805357402	0.113	0.1	1	Oligodendrocytes	chr7-141071525-141072820	0.951431304302582
0.0107737154045538	-0.0277229631165976	0.21	0.22	1	Oligodendrocytes	chr8-26397466-26398159	0.951431304302582
0.0108172092941329	-0.0278660366376412	0.207	0.221	1	Oligodendrocytes	chr15-1101620-1102927	0.951431304302582
0.0110513077262335	0.0225378294134345	0.145	0.131	1	Oligodendrocytes	chr12-48105508-48106980	0.951431304302582
0.0112396981133701	0.0287890774854781	0.257	0.241	1	Oligodendrocytes	chr6-129834975-129836420	0.951431304302582
0.0112807331094703	0.0221631133679418	0.159	0.145	1	Oligodendrocytes	chr6-124323429-124324424	0.951431304302582
0.0114847778144755	0.0235711607861896	0.147	0.134	1	Oligodendrocytes	chr10-56609540-56610366	0.951431304302582
0.0116734895153524	-0.0206805562188576	0.104	0.116	1	Oligodendrocytes	chr1-199247742-199249533	0.951431304302582
0.0117238550621138	0.0257753463455965	0.189	0.172	1	Oligodendrocytes	chr16-6541605-6542964	0.951431304302582
0.0117751536457073	0.0201219973922933	0.116	0.103	1	Oligodendrocytes	chr1-82116584-82117129	0.951431304302582
0.0118541992974902	0.0268080532225234	0.229	0.22	1	Oligodendrocytes	chr18-28300923-28302610	0.951431304302582
0.0118638433561154	0.0219252651825233	0.146	0.133	1	Oligodendrocytes	chr5-48273657-48275090	0.951431304302582
0.011870944615095	0.0245752854415236	0.176	0.158	1	Oligodendrocytes	chr15-19654699-19656035	0.951431304302582
0.0120029106860521	-0.0288546252231751	0.227	0.239	1	Oligodendrocytes	chr10-43223117-43224983	0.951431304302582
0.0120517227508878	-0.0215687984759407	0.108	0.121	1	Oligodendrocytes	chrX-22407183-22408881	0.951431304302582
0.0122998807900469	-0.0234499848505439	0.141	0.159	1	Oligodendrocytes	chr14-70139584-70140731	0.951431304302582
0.0123099315615603	0.026101646628452	0.248	0.234	1	Oligodendrocytes	chr17-42267471-42269468	0.951431304302582
0.0124168913021002	-0.0235670404016725	0.135	0.146	1	Oligodendrocytes	chr8-27852335-27853611	0.951431304302582
0.0126302460772738	0.026974708992262	0.228	0.216	1	Oligodendrocytes	chr17-76358506-76360260	0.951431304302582
0.0126337613116703	0.0263519354798528	0.224	0.208	1	Oligodendrocytes	chr1-213635182-213636504	0.951431304302582
0.0126958920212888	-0.0218618410762734	0.142	0.156	1	Oligodendrocytes	chr7-128684411-128685462	0.951431304302582
0.0127794750336581	0.0241239848854421	0.165	0.154	1	Oligodendrocytes	chr17-61234374-61235592	0.951431304302582
0.0128003534157829	0.0232534347052898	0.151	0.14	1	Oligodendrocytes	chr12-43145709-43146839	0.951431304302582
0.0128141665842197	0.0234387497518653	0.168	0.156	1	Oligodendrocytes	chr10-62622693-62624277	0.951431304302582
0.0130188730296402	0.0280384103087004	0.228	0.212	1	Oligodendrocytes	chr2-136990972-136992813	0.951431304302582
0.0130455911557354	0.0299591816870559	0.371	0.354	1	Oligodendrocytes	chr3-62480529-62482177	0.951431304302582
0.0131127284465217	-0.0259532870254066	0.19	0.207	1	Oligodendrocytes	chrX-4944635-4946746	0.951431304302582
0.0131638771879187	0.0269395808821216	0.228	0.215	1	Oligodendrocytes	chr3-7219203-7220918	0.951431304302582
0.0133142466453562	0.0197581113656632	0.118	0.105	1	Oligodendrocytes	chrX-14993226-14994481	0.951431304302582
0.0133227546638342	0.018680510065739	0.101	0.092	1	Oligodendrocytes	chr7-26143412-26144694	0.951431304302582
0.0133477947960708	-0.0248127801252935	0.149	0.164	1	Oligodendrocytes	chr12-17458334-17459360	0.951431304302582
0.0134581604369058	0.0217624298256752	0.135	0.122	1	Oligodendrocytes	chr5-33180878-33182827	0.951431304302582
0.0135109709588532	-0.0276554051873714	0.202	0.218	1	Oligodendrocytes	chr9-20764246-20766131	0.951431304302582
0.0136394119097274	-0.025996258916787	0.216	0.234	1	Oligodendrocytes	chr10-3320506-3322365	0.951431304302582
0.0137088013594134	0.0211756292834709	0.152	0.138	1	Oligodendrocytes	chr8-104541695-104543017	0.951431304302582
0.0137476018307654	0.0242128716864143	0.189	0.172	1	Oligodendrocytes	chr2-38119487-38121087	0.951431304302582
0.013821184647639	-0.0302877602157261	0.362	0.379	1	Oligodendrocytes	chr19-25076955-25078276	0.951431304302582
0.013939847827678	0.0254378765678731	0.232	0.215	1	Oligodendrocytes	chr3-10144564-10145885	0.951431304302582
0.0140156593399083	0.0200753285685552	0.113	0.101	1	Oligodendrocytes	chr5-8873605-8874556	0.951431304302582
0.0141205377528314	0.0236589779943153	0.151	0.14	1	Oligodendrocytes	chr20-30893994-30895026	0.951431304302582
0.0144417522022434	-0.024473984125369	0.168	0.185	1	Oligodendrocytes	chr1-236500863-236502452	0.951431304302582
0.0144632007824771	0.0232278277588341	0.18	0.166	1	Oligodendrocytes	chr2-196303409-196305429	0.951431304302582
0.0145962319449251	0.024607343625302	0.199	0.184	1	Oligodendrocytes	chr7-2605177-2606914	0.951431304302582
0.014673189012538	-0.0200434945702599	0.111	0.122	1	Oligodendrocytes	chrX-15098342-15099866	0.951431304302582
0.0146878612635206	0.0270563033621145	0.264	0.247	1	Oligodendrocytes	chr7-123578540-123579607	0.951431304302582
0.0147273214974403	-0.0199556538635849	0.101	0.113	1	Oligodendrocytes	chr10-109965954-109967582	0.951431304302582
0.0149238988158739	0.025766994668459	0.261	0.25	1	Oligodendrocytes	chr1-48770826-48771707	0.951431304302582
0.0150031262188892	0.0219212044092411	0.128	0.116	1	Oligodendrocytes	chr4-120449148-120450592	0.951431304302582
0.0150656065601741	-0.0202107351551069	0.108	0.119	1	Oligodendrocytes	chr1-222250479-222251551	0.951431304302582
0.015422328898963	-0.0240431189430582	0.16	0.176	1	Oligodendrocytes	chr18-1141924-1143376	0.951431304302582
0.0154662274948464	-0.0281953856324205	0.274	0.293	1	Oligodendrocytes	chr7-53713888-53716289	0.951431304302582
0.0154947807576918	0.0249603555045804	0.235	0.218	1	Oligodendrocytes	chr4-161021546-161022330	0.951431304302582
0.0155036103435289	-0.0240345553385404	0.163	0.176	1	Oligodendrocytes	chr10-82032172-82033609	0.951431304302582
0.0155706104282928	0.0222833338435709	0.141	0.128	1	Oligodendrocytes	chr4-27870788-27872203	0.951431304302582
0.0158518605974029	0.021108870448464	0.152	0.141	1	Oligodendrocytes	chr19-24700759-24701746	0.951431304302582
0.0158982184466511	0.0229092704665586	0.179	0.168	1	Oligodendrocytes	chr1-215552354-215553973	0.951431304302582
0.0160482080175192	0.0230358188051722	0.181	0.167	1	Oligodendrocytes	chr7-63687083-63688691	0.951431304302582
0.016194912509013	0.0266327366177856	0.254	0.24	1	Oligodendrocytes	chr1-196838732-196840124	0.951431304302582
0.0163733124327343	0.0280187268193643	0.117	0.104	1	Oligodendrocytes	chr1-55735904-55737264	0.951431304302582
0.016547212576611	-0.0200555016646838	0.104	0.115	1	Oligodendrocytes	chr3-148635435-148636845	0.951431304302582
0.0166703805022087	0.0249405803071331	0.223	0.204	1	Oligodendrocytes	chr1-72373788-72375144	0.951431304302582
0.0167092675415139	0.0271142135674046	0.3	0.29	1	Oligodendrocytes	chr3-2479445-2480829	0.951431304302582
0.0167145745404621	0.0225172352791213	0.196	0.179	1	Oligodendrocytes	chr13-50509508-50510373	0.951431304302582
0.0167412281667594	-0.02152154757054	0.12	0.13	1	Oligodendrocytes	chr10-34476495-34478040	0.951431304302582
0.0167650895592976	-0.0212748472567026	0.138	0.148	1	Oligodendrocytes	chr10-16129113-16130073	0.951431304302582
0.0170138834914294	-0.0194179085554602	0.101	0.114	1	Oligodendrocytes	chr17-49609893-49611432	0.951431304302582
0.0170284369063021	0.0279480767569312	0.229	0.216	1	Oligodendrocytes	chr5-105099345-105101225	0.951431304302582
0.0171313017736113	0.0260343047049582	0.291	0.277	1	Oligodendrocytes	chr20-6287310-6288696	0.951431304302582
0.0172081337992854	-0.0187135800849207	0.09	0.102	1	Oligodendrocytes	chr13-70663459-70664415	0.951431304302582
0.017225551173553	0.0208048756210992	0.14	0.127	1	Oligodendrocytes	chr5-137343530-137345109	0.951431304302582
0.0173150635062855	0.0213752874976837	0.154	0.142	1	Oligodendrocytes	chr19-28659185-28660968	0.951431304302582
0.0174687138401888	-0.0202685482322741	0.105	0.118	1	Oligodendrocytes	chrX-43626033-43627522	0.951431304302582
0.0174845595250458	-0.0276554051873712	0.251	0.264	1	Oligodendrocytes	chr1-214208143-214209547	0.951431304302582
0.0176712607034242	0.0192689598479923	0.122	0.108	1	Oligodendrocytes	chr1-89084174-89085367	0.951431304302582
0.0177014346448501	-0.0239690597195006	0.164	0.177	1	Oligodendrocytes	chr15-86152980-86154496	0.951431304302582
0.0177903699877267	0.0225968952835645	0.174	0.156	1	Oligodendrocytes	chr12-2006812-2008145	0.951431304302582
0.0177914993771741	0.0217780116280594	0.17	0.158	1	Oligodendrocytes	chr19-49518117-49519311	0.951431304302582
0.0179000875598941	0.0235547871808384	0.191	0.178	1	Oligodendrocytes	chr9-46726103-46727101	0.951431304302582
0.0180105601555085	-0.0180643580556659	0.088	0.1	1	Oligodendrocytes	chr9-42616170-42616940	0.951431304302582
0.0180916657795369	0.0206030901802806	0.132	0.118	1	Oligodendrocytes	chr7-76336437-76337217	0.951431304302582
0.0182023539903192	-0.0204828299788397	0.113	0.128	1	Oligodendrocytes	chr19-26173159-26174530	0.951431304302582
0.0183770672468235	0.0192218661948646	0.118	0.107	1	Oligodendrocytes	chr3-91252355-91254045	0.951431304302582
0.0184002452337879	-0.0262446543083376	0.221	0.235	1	Oligodendrocytes	chr3-60164723-60166069	0.951431304302582
0.0184859156814205	-0.0248361103335825	0.227	0.247	1	Oligodendrocytes	chr10-14323569-14324792	0.951431304302582
0.0186847353398461	0.0219790002508402	0.154	0.142	1	Oligodendrocytes	chr15-43007484-43008304	0.951431304302582
0.0188984164581491	0.0182933748705153	0.111	0.099	1	Oligodendrocytes	chr10-55685163-55685658	0.951431304302582
0.0189446463876317	0.0227966135120875	0.183	0.173	1	Oligodendrocytes	chr6-91488915-91490214	0.951431304302582
0.0189616932237239	-0.0255970010361164	0.191	0.207	1	Oligodendrocytes	chr18-51784566-51786545	0.951431304302582
0.0189767489281634	-0.0288646018655971	0.216	0.231	1	Oligodendrocytes	chr1-80543885-80545660	0.951431304302582
0.0190263897873885	0.0202875964227017	0.14	0.125	1	Oligodendrocytes	chr1-187095971-187097086	0.951431304302582
0.0190699953026462	0.0236051665100432	0.17	0.155	1	Oligodendrocytes	chr19-44163331-44165682	0.951431304302582
0.019221993431552	-0.022779351428808	0.139	0.151	1	Oligodendrocytes	chr6-92398080-92399383	0.951431304302582
0.0196625484284534	-0.0304708801049868	0.472	0.494	1	Oligodendrocytes	chr14-46654775-46657588	0.951431304302582
0.019928867428444	0.027755780710824	0.336	0.326	1	Oligodendrocytes	chr5-29869629-29871221	0.951431304302582
0.0199307704719587	0.0264396632387232	0.27	0.261	1	Oligodendrocytes	chr2-198417321-198419353	0.951431304302582
0.0200733749322043	0.029035968709239	0.434	0.422	1	Oligodendrocytes	chr12-1349735-1351726	0.951431304302582
0.0201194203402159	0.0225540406783999	0.174	0.159	1	Oligodendrocytes	chr1-233214251-233215430	0.951431304302582
0.0201434899329215	0.0243319858538912	0.225	0.21	1	Oligodendrocytes	chr3-123433629-123435136	0.951431304302582
0.0202986441232261	0.0208407492922875	0.133	0.123	1	Oligodendrocytes	chr3-114175273-114177184	0.951431304302582
0.0203178839108812	0.0254132846635969	0.302	0.286	1	Oligodendrocytes	chr1-240831100-240832855	0.951431304302582
0.0203474709665001	0.0277083450557389	0.331	0.315	1	Oligodendrocytes	chr4-99752907-99754379	0.951431304302582
0.0204503110048602	0.0196488234894746	0.137	0.125	1	Oligodendrocytes	chr10-86293851-86295134	0.951431304302582
0.0210419631894474	-0.0234935013470617	0.171	0.183	1	Oligodendrocytes	chr6-145516550-145517328	0.951431304302582
0.0211881972686698	-0.0192535634849555	0.11	0.121	1	Oligodendrocytes	chr9-70449680-70450937	0.951431304302582
0.0213471668268526	0.026116168786521	0.274	0.26	1	Oligodendrocytes	chr11-84642920-84644177	0.951431304302582
0.0214693819104998	0.0209617566771065	0.149	0.139	1	Oligodendrocytes	chr5-142856037-142857991	0.951431304302582
0.0215399004328229	0.0211609878734305	0.148	0.134	1	Oligodendrocytes	chr8-104600266-104601702	0.951431304302582
0.0216027567367346	-0.020060447299232	0.13	0.143	1	Oligodendrocytes	chr2-206452557-206454410	0.951431304302582
0.021676292876054	0.0171793108808723	0.104	0.094	1	Oligodendrocytes	chr5-160837981-160838517	0.951431304302582
0.0219321811363399	0.0226616251773509	0.209	0.191	1	Oligodendrocytes	chr5-147212253-147213685	0.951431304302582
0.0219601304310958	-0.0281469424857031	0.261	0.276	1	Oligodendrocytes	chr3-149220571-149222472	0.951431304302582
0.0220037181877292	-0.0237873943306935	0.155	0.167	1	Oligodendrocytes	chr3-38399760-38401813	0.951431304302582
0.0220243634365413	-0.0181156115006121	0.097	0.109	1	Oligodendrocytes	chr13-42373454-42374507	0.951431304302582
0.0221553327602054	-0.0225343920184726	0.138	0.152	1	Oligodendrocytes	chr1-242151901-242153610	0.951431304302582
0.0222375887848136	-0.0275029013419968	0.331	0.347	1	Oligodendrocytes	chr1-60716415-60718149	0.951431304302582
0.0222629927718943	-0.0206610032587102	0.126	0.14	1	Oligodendrocytes	chr7-144064042-144065645	0.951431304302582
0.0223827913391327	-0.0218123318474699	0.148	0.165	1	Oligodendrocytes	chr8-96087604-96089478	0.951431304302582
0.0224304296803182	-0.0216678345287732	0.141	0.156	1	Oligodendrocytes	chr17-9972746-9973962	0.951431304302582
0.0224678281819486	0.0196941669089014	0.135	0.124	1	Oligodendrocytes	chr15-26686790-26687891	0.951431304302582
0.022759248710284	-0.0224632784294742	0.152	0.168	1	Oligodendrocytes	chr5-29621862-29623245	0.951431304302582
0.0227726696382333	-0.0221366826278812	0.172	0.182	1	Oligodendrocytes	chr8-48449306-48450241	0.951431304302582
0.0229855569404912	-0.021081422242715	0.142	0.156	1	Oligodendrocytes	chr10-10624888-10625484	0.951431304302582
0.0230179852254833	-0.0215606463945824	0.136	0.146	1	Oligodendrocytes	chr8-39959663-39961466	0.951431304302582
0.0231626958735327	0.024326627088199	0.212	0.202	1	Oligodendrocytes	chr8-79322481-79323921	0.951431304302582
0.0233622586616466	0.0229946669733986	0.243	0.223	1	Oligodendrocytes	chr1-22756870-22758934	0.951431304302582
0.0234298443539211	0.0223434164814856	0.184	0.175	1	Oligodendrocytes	chr6-36106928-36108147	0.951431304302582
0.0234852294585652	0.0179310353354537	0.105	0.093	1	Oligodendrocytes	chr5-131719367-131720712	0.951431304302582
0.0235966093777821	-0.0211844311899856	0.117	0.131	1	Oligodendrocytes	chr7-144783309-144784238	0.951431304302582
0.0237418163342435	0.0210197220176898	0.136	0.127	1	Oligodendrocytes	chr12-22429176-22431006	0.951431304302582
0.0237487350269721	0.0215447749804066	0.195	0.182	1	Oligodendrocytes	chr7-140546355-140548348	0.951431304302582
0.0237540381696197	0.0236647465121865	0.228	0.221	1	Oligodendrocytes	chr10-13074560-13076361	0.951431304302582
0.0238706080761182	0.0190225398870132	0.109	0.095	1	Oligodendrocytes	chr2-115814233-115815044	0.951431304302582
0.0240476209116857	-0.0256300961860379	0.218	0.231	1	Oligodendrocytes	chr16-47874241-47875636	0.951431304302582
0.0242797039926305	0.0176543166237498	0.125	0.115	1	Oligodendrocytes	chr18-27451484-27452887	0.951431304302582
0.0242892345465559	-0.0275909726169237	0.232	0.244	1	Oligodendrocytes	chr17-12261559-12264519	0.951431304302582
0.0243548604404904	0.0324051724377839	0.117	0.115	1	Oligodendrocytes	chr1-148642694-148644599	0.951431304302582
0.0244036313832424	0.0190744360808727	0.149	0.136	1	Oligodendrocytes	chr4-146838044-146840273	0.951431304302582
0.0246921944863027	0.0235110341565499	0.223	0.211	1	Oligodendrocytes	chr4-118242391-118244014	0.951431304302582
0.0248164521522781	-0.0201527440559815	0.124	0.139	1	Oligodendrocytes	chr7-139471384-139472481	0.951431304302582
0.0249232213103046	-0.026348952528825	0.242	0.253	1	Oligodendrocytes	chr1-100500750-100502273	0.951431304302582
0.0249293959628074	-0.016939078553765	0.093	0.104	1	Oligodendrocytes	chr11-58174040-58174857	0.951431304302582
0.0249694035468534	0.0198117702140919	0.154	0.146	1	Oligodendrocytes	chrX-105834410-105836082	0.951431304302582
0.0250406354182957	-0.0185592866719624	0.091	0.104	1	Oligodendrocytes	chr3-130112282-130113337	0.951431304302582
0.0251092686474232	-0.0245691532574407	0.217	0.231	1	Oligodendrocytes	chr1-43883166-43884811	0.951431304302582
0.0251563754080497	-0.0202389032587848	0.117	0.13	1	Oligodendrocytes	chr8-70860161-70861870	0.951431304302582
0.0252008286585906	0.019645326303351	0.127	0.119	1	Oligodendrocytes	chr10-59259573-59260919	0.951431304302582
0.0254438005522379	0.0196562577573668	0.121	0.114	1	Oligodendrocytes	chr13-35002380-35003409	0.951431304302582
0.0254448560681863	0.0233115966815807	0.224	0.207	1	Oligodendrocytes	chr10-106781690-106783781	0.951431304302582
0.025907818428432	-0.0229715088378065	0.152	0.165	1	Oligodendrocytes	chr1-157652517-157653608	0.951431304302582
0.0261667192642894	-0.0182185071821523	0.09	0.101	1	Oligodendrocytes	chr13-98229609-98230713	0.951431304302582
0.026221628303424	-0.0190695110459883	0.109	0.123	1	Oligodendrocytes	chr12-37424503-37426161	0.951431304302582
0.0262396549171658	0.0243406565676164	0.326	0.303	1	Oligodendrocytes	chr7-98769709-98771641	0.951431304302582
0.0263123583764161	0.0166889560813568	0.102	0.094	1	Oligodendrocytes	chr9-9702196-9702658	0.951431304302582
0.0263710833023434	0.0228674905734474	0.23	0.217	1	Oligodendrocytes	chr10-85939071-85941146	0.951431304302582
0.0264363180876815	0.025367992713452	0.262	0.251	1	Oligodendrocytes	chr10-109664819-109666103	0.951431304302582
0.0264664597537521	0.0236076434852985	0.239	0.224	1	Oligodendrocytes	chr5-78266027-78267749	0.951431304302582
0.0266066785818164	0.0257648215030974	0.366	0.347	1	Oligodendrocytes	chr17-87851060-87852627	0.951431304302582
0.02667397178626	-0.0237968808342959	0.218	0.232	1	Oligodendrocytes	chrX-13114736-13117378	0.951431304302582
0.0267004297848935	-0.0275825897390661	0.188	0.205	1	Oligodendrocytes	chr18-1946008-1947463	0.951431304302582
0.0269589381842111	0.0263222593052084	0.326	0.304	1	Oligodendrocytes	chr1-265099451-265100991	0.951431304302582
0.0271343417048737	-0.0274285920688796	0.294	0.308	1	Oligodendrocytes	chr6-123407653-123409714	0.951431304302582
0.0271761324253369	-0.0274244038610984	0.288	0.298	1	Oligodendrocytes	chr8-48665126-48666544	0.951431304302582
0.0272079892494186	0.0213184422343223	0.184	0.172	1	Oligodendrocytes	chr11-76429241-76431564	0.951431304302582
0.0273212150962863	0.0237215114565756	0.259	0.242	1	Oligodendrocytes	chr2-231881350-231882450	0.951431304302582
0.027336942093134	0.0231466638413323	0.203	0.187	1	Oligodendrocytes	chr10-96393081-96394832	0.951431304302582
0.0273441499199714	0.0261252273164291	0.264	0.25	1	Oligodendrocytes	chr14-2612426-2614208	0.951431304302582
0.0275869427977985	0.0212240759418855	0.171	0.162	1	Oligodendrocytes	chr8-53365223-53366603	0.951431304302582
0.0277337069584029	-0.0218078163334094	0.166	0.182	1	Oligodendrocytes	chr10-48209332-48210872	0.951431304302582
0.027769507339616	0.0170653435206542	0.114	0.103	1	Oligodendrocytes	chr1-280207025-280208940	0.951431304302582
0.0279850675621123	0.0164879708410791	0.1	0.088	1	Oligodendrocytes	chr17-506756-508205	0.951431304302582
0.0280760794999536	0.0212674469006195	0.171	0.159	1	Oligodendrocytes	chr5-79316598-79318535	0.951431304302582
0.0282226473297682	0.0194380117750346	0.151	0.139	1	Oligodendrocytes	chr3-72225807-72227336	0.951431304302582
0.0282226835739249	-0.026416566629506	0.192	0.2	1	Oligodendrocytes	chr12-25092457-25093916	0.951431304302582
0.0282703312282751	-0.0281164342759038	0.291	0.295	1	Oligodendrocytes	chr9-100931759-100933384	0.951431304302582
0.0283772232974985	0.0207145538355489	0.196	0.184	1	Oligodendrocytes	chr3-3542252-3544154	0.951431304302582
0.0284469746999155	-0.0203532586116634	0.13	0.141	1	Oligodendrocytes	chr1-101681586-101683506	0.951431304302582
0.0285574180089046	-0.017794864347646	0.1	0.112	1	Oligodendrocytes	chr1-144644224-144645024	0.951431304302582
0.0286017809486243	-0.0207576476252346	0.125	0.137	1	Oligodendrocytes	chr19-652689-654362	0.951431304302582
0.0286651235487164	0.0232454470724663	0.224	0.216	1	Oligodendrocytes	chr4-66481676-66482807	0.951431304302582
0.028679724736682	-0.02650068168882	0.32	0.335	1	Oligodendrocytes	chr2-119112144-119113413	0.951431304302582
0.0289422721094776	-0.0211534775852568	0.15	0.164	1	Oligodendrocytes	chr8-85882507-85884056	0.951431304302582
0.0290418224455534	0.0389047093949705	0.319	0.298	1	Oligodendrocytes	chr1-54440192-54442799	0.951431304302582
0.0290762318109559	0.0216033494094215	0.189	0.177	1	Oligodendrocytes	chr11-27079901-27081204	0.951431304302582
0.0291324338584839	0.019132330343184	0.133	0.123	1	Oligodendrocytes	chr17-53982472-53983963	0.951431304302582
0.0293709815791094	-0.0195977759806652	0.109	0.12	1	Oligodendrocytes	chr1-162355788-162357789	0.951431304302582
0.0294697258187815	0.0160769429195178	0.101	0.091	1	Oligodendrocytes	chr10-74300535-74301118	0.951431304302582
0.0294767622793407	0.0168596437912674	0.1	0.089	1	Oligodendrocytes	chr16-54414211-54415397	0.951431304302582
0.0295862636959136	-0.0182008924075103	0.094	0.104	1	Oligodendrocytes	chr1-31834277-31835523	0.951431304302582
0.0296252080874445	0.0167862126933863	0.114	0.105	1	Oligodendrocytes	chr4-131842610-131843550	0.951431304302582
0.0296568618168103	0.0206808869607112	0.193	0.182	1	Oligodendrocytes	chr9-16507710-16509317	0.951431304302582
0.0296960633540184	0.0176951130266001	0.127	0.117	1	Oligodendrocytes	chr7-63025528-63026509	0.951431304302582
0.0298203365201936	-0.0251635331399945	0.24	0.253	1	Oligodendrocytes	chr3-7102403-7103195	0.951431304302582
0.029882795520304	0.019029453389054	0.121	0.111	1	Oligodendrocytes	chr10-63682806-63683963	0.951431304302582
0.0301400105864152	0.0179117628656129	0.124	0.113	1	Oligodendrocytes	chr18-29628336-29629809	0.951431304302582
0.0302336272306514	0.0227053653229264	0.189	0.177	1	Oligodendrocytes	chr16-70875587-70877276	0.951431304302582
0.0304518455408012	-0.0192441408911553	0.13	0.143	1	Oligodendrocytes	chr8-115130520-115131955	0.951431304302582
0.0306659196602069	-0.0164524566243875	0.09	0.1	1	Oligodendrocytes	chr4-130448861-130449486	0.951431304302582
0.0307832396897063	-0.0240898368415703	0.199	0.211	1	Oligodendrocytes	chr17-1087933-1088750	0.951431304302582
0.030796586513471	0.0213132429359369	0.175	0.164	1	Oligodendrocytes	chr7-128499295-128501015	0.951431304302582
0.0308085704400638	0.018705375297206	0.129	0.116	1	Oligodendrocytes	chr5-136687686-136688065	0.951431304302582
0.0308135873027771	0.017130278327076	0.103	0.093	1	Oligodendrocytes	chr3-11114172-11115521	0.951431304302582
0.0308937161989462	0.0187019240584713	0.132	0.122	1	Oligodendrocytes	chr14-71968751-71970125	0.951431304302582
0.0309049339375367	0.0214648279666863	0.22	0.207	1	Oligodendrocytes	chr7-98097866-98099260	0.951431304302582
0.0310326815620421	0.0158574483566711	0.105	0.097	1	Oligodendrocytes	chr7-70829050-70830368	0.951431304302582
0.0310543251700021	0.0222508623136572	0.189	0.174	1	Oligodendrocytes	chr2-58533440-58535336	0.951431304302582
0.0310934022885683	-0.0196490105713283	0.135	0.147	1	Oligodendrocytes	chr11-84516736-84518064	0.951431304302582
0.0311236897297989	0.0242324109629083	0.255	0.243	1	Oligodendrocytes	chr7-31871186-31873035	0.951431304302582
0.0311845469575821	0.019731236061616	0.148	0.138	1	Oligodendrocytes	chr15-28611314-28612748	0.951431304302582
0.0312287765959341	0.0228189553418822	0.286	0.269	1	Oligodendrocytes	chr3-113905506-113907196	0.951431304302582
0.0314859862004237	-0.0199386781553818	0.121	0.128	1	Oligodendrocytes	chr2-53073754-53075102	0.951431304302582
0.0315173453049674	0.0239934108838289	0.26	0.248	1	Oligodendrocytes	chr3-8449470-8451356	0.951431304302582
0.0315294748109872	-0.0251576399010456	0.245	0.26	1	Oligodendrocytes	chr20-12128212-12129525	0.951431304302582
0.0315787759326979	-0.0188747373117298	0.12	0.135	1	Oligodendrocytes	chr20-27832168-27833735	0.951431304302582
0.0316967451893932	-0.0180141275279275	0.101	0.111	1	Oligodendrocytes	chr2-154507977-154509418	0.951431304302582
0.0320863166178182	-0.0217381867915399	0.174	0.184	1	Oligodendrocytes	chr2-39999518-40000949	0.951431304302582
0.0321402508338052	-0.0226187972649483	0.192	0.197	1	Oligodendrocytes	chr4-115283688-115284635	0.951431304302582
0.0324582863308354	-0.0208377117888253	0.133	0.143	1	Oligodendrocytes	chr4-72141872-72143415	0.951431304302582
0.0324694487551407	0.0226947604568714	0.228	0.211	1	Oligodendrocytes	chr19-43214232-43215787	0.951431304302582
0.0324812325160996	0.0203804532203545	0.191	0.175	1	Oligodendrocytes	chr10-85257274-85258328	0.951431304302582
0.0325126293245822	0.0183603801272143	0.133	0.124	1	Oligodendrocytes	chr3-118001134-118002265	0.951431304302582
0.0326687626443017	0.0204163875205022	0.181	0.169	1	Oligodendrocytes	chr9-88110198-88111592	0.951431304302582
0.0328984891529238	-0.0229574191112561	0.159	0.174	1	Oligodendrocytes	chr14-3505673-3507484	0.951431304302582
0.0331510073926818	0.0171561603546646	0.119	0.106	1	Oligodendrocytes	chr14-20127163-20128587	0.951431304302582
0.0332018570411372	0.0228086486223766	0.289	0.273	1	Oligodendrocytes	chr4-62662214-62664071	0.951431304302582
0.0332149839101335	-0.0294787383884083	0.486	0.503	1	Oligodendrocytes	chr16-20961253-20962704	0.951431304302582
0.0332710362872245	0.0194607545758866	0.151	0.141	1	Oligodendrocytes	chr20-11721321-11722316	0.951431304302582
0.0332817063748849	-0.0179970767267685	0.099	0.111	1	Oligodendrocytes	chr6-95175668-95177759	0.951431304302582
0.0332853324093553	-0.0224215983314868	0.201	0.213	1	Oligodendrocytes	chr1-217720846-217722135	0.951431304302582
0.0335347109108365	-0.0195148666429063	0.134	0.152	1	Oligodendrocytes	chr7-125058278-125059550	0.951431304302582
0.0336024044982883	0.0190973187746736	0.149	0.141	1	Oligodendrocytes	chr3-124082666-124083342	0.951431304302582
0.0336758113507821	-0.0187748747219049	0.101	0.112	1	Oligodendrocytes	chr9-46703826-46704661	0.951431304302582
0.0337159081113474	-0.0173551985988777	0.101	0.112	1	Oligodendrocytes	chr8-53410820-53411748	0.951431304302582
0.0337792081813809	0.0280860308756909	0.406	0.399	1	Oligodendrocytes	chr7-97943630-97945616	0.951431304302582
0.033812818528563	-0.0235725177088923	0.187	0.205	1	Oligodendrocytes	chr13-90724248-90725007	0.951431304302582
0.0338745263649326	0.0262663029933236	0.323	0.305	1	Oligodendrocytes	chr15-59330489-59332778	0.951431304302582
0.0339336454163578	0.0192211284201634	0.165	0.151	1	Oligodendrocytes	chr10-34148936-34150647	0.951431304302582
0.0339693726945719	-0.0226807088727358	0.156	0.171	1	Oligodendrocytes	chr5-120385028-120386639	0.951431304302582
0.0343275629106868	0.0175467143286126	0.121	0.109	1	Oligodendrocytes	chr2-28002254-28003749	0.951431304302582
0.0343413832320622	0.0172700975046628	0.131	0.119	1	Oligodendrocytes	chr5-122745650-122747846	0.951431304302582
0.0344119589678395	-0.0210692996601025	0.14	0.154	1	Oligodendrocytes	chr10-84975759-84976927	0.951431304302582
0.0346402638209576	-0.0220014643429788	0.169	0.179	1	Oligodendrocytes	chr10-13785420-13787178	0.951431304302582
0.0348268270027892	0.0204648435094929	0.172	0.156	1	Oligodendrocytes	chr19-43938643-43940312	0.951431304302582
0.0348725418368321	-0.0261192064460493	0.205	0.218	1	Oligodendrocytes	chr2-127626037-127628003	0.951431304302582
0.0349739964506164	-0.018262003614494	0.131	0.145	1	Oligodendrocytes	chr14-41919429-41920994	0.951431304302582
0.0349905818664914	-0.0236038821458158	0.187	0.197	1	Oligodendrocytes	chr1-82184164-82185702	0.951431304302582
0.0353335765331574	-0.0299774009699396	0.356	0.364	1	Oligodendrocytes	chr13-84215599-84218491	0.951431304302582
0.0355183246887232	-0.023058727711236	0.179	0.194	1	Oligodendrocytes	chr1-65636888-65638315	0.951431304302582
0.0356988270620818	-0.0162386742771592	0.094	0.107	1	Oligodendrocytes	chr19-44210722-44211820	0.951431304302582
0.035903783275743	-0.0178281293273362	0.102	0.115	1	Oligodendrocytes	chr18-28495041-28496433	0.951431304302582
0.0361027918117707	-0.0210600646091585	0.169	0.183	1	Oligodendrocytes	chr6-43501385-43502355	0.951431304302582
0.0363816308526156	0.0227976881250533	0.173	0.165	1	Oligodendrocytes	chr20-6930355-6932388	0.951431304302582
0.0366235385295086	0.020172902735453	0.197	0.182	1	Oligodendrocytes	chr5-139015935-139016912	0.951431304302582
0.0366310161824144	0.0199693765954682	0.181	0.166	1	Oligodendrocytes	chr1-84039755-84040991	0.951431304302582
0.0367714207377028	0.0160695557486404	0.105	0.094	1	Oligodendrocytes	chr18-52926023-52926798	0.951431304302582
0.0369801164532736	0.0207387455804902	0.198	0.186	1	Oligodendrocytes	chr3-141067440-141068732	0.951431304302582
0.0370394834602174	-0.0184516788438927	0.106	0.12	1	Oligodendrocytes	chr18-16106130-16107740	0.951431304302582
0.0370967602097549	-0.0250412879309094	0.274	0.291	1	Oligodendrocytes	chr10-109794737-109796320	0.951431304302582
0.0371851155305079	-0.0182973962503346	0.117	0.126	1	Oligodendrocytes	chr6-23843872-23845966	0.951431304302582
0.0372980605965319	0.0226766760719516	0.236	0.224	1	Oligodendrocytes	chr6-93280387-93282249	0.951431304302582
0.0373084840838522	0.0194685957943331	0.179	0.171	1	Oligodendrocytes	chr9-15879265-15881097	0.951431304302582
0.0373345654329119	0.0213437533553745	0.266	0.252	1	Oligodendrocytes	chr20-3822415-3823754	0.951431304302582
0.0373444036700384	-0.0215880944640048	0.189	0.202	1	Oligodendrocytes	chr1-61382017-61384176	0.951431304302582
0.0374821735339976	0.0196065036476975	0.114	0.105	1	Oligodendrocytes	chr20-42966888-42968435	0.951431304302582
0.0375538746555792	0.0234543116936476	0.287	0.28	1	Oligodendrocytes	chr5-160354755-160355841	0.951431304302582
0.0375845427708644	0.0232229859853789	0.18	0.172	1	Oligodendrocytes	chr10-31416480-31417997	0.951431304302582
0.037738117157616	0.0184816931994627	0.15	0.138	1	Oligodendrocytes	chr12-17277118-17278256	0.951431304302582
0.0379858391742752	0.0214113507693748	0.208	0.196	1	Oligodendrocytes	chr1-164849270-164850427	0.951431304302582
0.038052018451599	0.0174148495079402	0.123	0.11	1	Oligodendrocytes	chr15-41926438-41928349	0.951431304302582
0.0381967650162848	-0.0237327118767712	0.193	0.203	1	Oligodendrocytes	chr20-11423396-11424926	0.951431304302582
0.0384949926228	-0.0219691493585634	0.175	0.182	1	Oligodendrocytes	chr4-116785589-116786948	0.951431304302582
0.0386265021123918	0.0249789188998978	0.299	0.286	1	Oligodendrocytes	chr1-162729706-162731771	0.951431304302582
0.038662226302424	0.0169933477380766	0.141	0.131	1	Oligodendrocytes	chr9-42942052-42943710	0.951431304302582
0.0387514220397252	-0.0232742183729987	0.23	0.246	1	Oligodendrocytes	chr14-44183531-44185756	0.951431304302582
0.0387707371217925	0.0214532858176301	0.247	0.236	1	Oligodendrocytes	chr12-46794252-46795295	0.951431304302582
0.0387835550194068	-0.0206925958489521	0.157	0.171	1	Oligodendrocytes	chr18-63571513-63572700	0.951431304302582
0.0389011534205335	0.0224341327135764	0.231	0.222	1	Oligodendrocytes	chr8-72201195-72202890	0.951431304302582
0.0389188355549906	0.0208998753829009	0.181	0.175	1	Oligodendrocytes	chr1-147021106-147022672	0.951431304302582
0.0392943386616412	-0.0162751534982006	0.093	0.102	1	Oligodendrocytes	chr3-22639265-22640511	0.951431304302582
0.0393938586239001	0.0169594404723715	0.104	0.093	1	Oligodendrocytes	chr8-75516173-75517777	0.951431304302582
0.0395201300819039	-0.0195988948488598	0.154	0.164	1	Oligodendrocytes	chr14-86394076-86395738	0.951431304302582
0.0395485531148324	-0.0190036859356863	0.129	0.139	1	Oligodendrocytes	chr5-137372637-137373234	0.951431304302582
0.0396845711478808	-0.0214638853650274	0.157	0.169	1	Oligodendrocytes	chr3-55093960-55095862	0.951431304302582
0.0397552697001176	0.0219472258115154	0.218	0.209	1	Oligodendrocytes	chr15-23552506-23553708	0.951431304302582
0.0398187758643633	0.0182338915261505	0.149	0.143	1	Oligodendrocytes	chr5-140651434-140652348	0.951431304302582
0.0398303414270822	-0.0176885070630178	0.127	0.139	1	Oligodendrocytes	chr20-29455089-29455791	0.951431304302582
0.0399857572819482	-0.0161211082747935	0.092	0.105	1	Oligodendrocytes	chr6-111475895-111477363	0.951431304302582
0.0401031250525287	0.0230518095007741	0.228	0.221	1	Oligodendrocytes	chr12-17583797-17585500	0.951431304302582
0.0403398759504766	0.0181372648495287	0.122	0.11	1	Oligodendrocytes	chr5-146524014-146525076	0.951431304302582
0.0403684938879907	0.0201090159799256	0.198	0.182	1	Oligodendrocytes	chr14-34114853-34116099	0.951431304302582
0.0405963028139849	0.0243643891197124	0.438	0.42	1	Oligodendrocytes	chr4-145016132-145018439	0.951431304302582
0.0406859959146446	0.0156618823519299	0.106	0.095	1	Oligodendrocytes	chr1-221439661-221441066	0.951431304302582
0.0408267617479545	-0.0237958604930273	0.159	0.172	1	Oligodendrocytes	chr1-201498319-201499751	0.951431304302582
0.0409449484929087	-0.0171495673299697	0.098	0.109	1	Oligodendrocytes	chr2-224823394-224824777	0.951431304302582
0.0410130833888223	0.0176305760075726	0.147	0.138	1	Oligodendrocytes	chr4-115156244-115158148	0.951431304302582
0.0410355509458367	0.0190706691342196	0.153	0.143	1	Oligodendrocytes	chr2-147819242-147820205	0.951431304302582
0.0410549023878071	0.0198764057959702	0.227	0.209	1	Oligodendrocytes	chr9-27532462-27534420	0.951431304302582
0.0411335190012686	-0.0211181290981017	0.16	0.173	1	Oligodendrocytes	chr15-46316364-46317909	0.951431304302582
0.0413847965747637	0.0159933337059072	0.111	0.1	1	Oligodendrocytes	chr5-9154577-9155918	0.951431304302582
0.0413929974125218	-0.0190230455315725	0.121	0.132	1	Oligodendrocytes	chr14-43071863-43073418	0.951431304302582
0.0414113734170135	-0.0231709159935888	0.209	0.223	1	Oligodendrocytes	chr5-167330140-167331874	0.951431304302582
0.041729789662776	0.0155518238121823	0.109	0.099	1	Oligodendrocytes	chr3-82733643-82735668	0.951431304302582
0.0419081708057611	0.0278780415101838	0.255	0.246	1	Oligodendrocytes	chr4-22080904-22082357	0.951431304302582
0.0419137972788559	-0.0207537319820652	0.156	0.166	1	Oligodendrocytes	chr6-107676781-107678655	0.951431304302582
0.0419158685334597	0.0204527161619864	0.211	0.199	1	Oligodendrocytes	chr9-19527111-19528225	0.951431304302582
0.0419192080469159	0.0172402480781849	0.146	0.135	1	Oligodendrocytes	chr6-47903728-47905020	0.951431304302582
0.0420057457392129	0.0220232896000139	0.26	0.245	1	Oligodendrocytes	chr8-12926826-12928354	0.951431304302582
0.0420167797515406	0.0197936845729789	0.179	0.166	1	Oligodendrocytes	chr5-78351708-78352303	0.951431304302582
0.0422075124628102	-0.0194878747843821	0.163	0.175	1	Oligodendrocytes	chr10-56185483-56186388	0.951431304302582
0.0422106551342586	-0.0185577766137222	0.128	0.141	1	Oligodendrocytes	chr17-9836630-9837998	0.951431304302582
0.0423345614352867	-0.0174728872312015	0.097	0.11	1	Oligodendrocytes	chr11-47259953-47261291	0.951431304302582
0.0423739419057393	-0.0180986642380515	0.107	0.117	1	Oligodendrocytes	chr20-13155620-13156722	0.951431304302582
0.042389053717867	0.0209175408293619	0.215	0.201	1	Oligodendrocytes	chr13-49313497-49314451	0.951431304302582
0.0425475258085046	-0.0177693344398102	0.128	0.138	1	Oligodendrocytes	chrX-29498764-29500088	0.951431304302582
0.0425841932609146	0.0160507399653126	0.121	0.111	1	Oligodendrocytes	chrX-2040904-2042577	0.951431304302582
0.0425984874460315	-0.0234008685877676	0.274	0.287	1	Oligodendrocytes	chr1-100473110-100474260	0.951431304302582
0.0426409502009109	-0.0183506149627252	0.104	0.117	1	Oligodendrocytes	chr4-174604953-174607040	0.951431304302582
0.0427007643880721	0.0176961679054523	0.133	0.125	1	Oligodendrocytes	chr8-71821516-71822642	0.951431304302582
0.0427639737688726	0.0212041792720573	0.184	0.171	1	Oligodendrocytes	chr5-164970663-164972792	0.951431304302582
0.0428084006747802	-0.0235085262039295	0.276	0.291	1	Oligodendrocytes	chr7-144899368-144900643	0.951431304302582
0.042934864425151	-0.0182980003407363	0.12	0.128	1	Oligodendrocytes	chr3-11587124-11588215	0.951431304302582
0.0429968761699322	0.0248973481330128	0.45	0.435	1	Oligodendrocytes	chr10-40811712-40813664	0.951431304302582
0.043082045170948	0.0186489568733134	0.142	0.133	1	Oligodendrocytes	chr19-34104489-34106166	0.951431304302582
0.0432521431567435	-0.0177470875235322	0.106	0.121	1	Oligodendrocytes	chr7-141157044-141159098	0.951431304302582
0.0432919672635243	0.0174007144629294	0.133	0.121	1	Oligodendrocytes	chr2-147870468-147871915	0.951431304302582
0.0433003475452762	0.0193472432437835	0.19	0.182	1	Oligodendrocytes	chr3-110285371-110286398	0.951431304302582
0.0435013832752616	-0.0189091996168271	0.119	0.132	1	Oligodendrocytes	chr8-79295676-79297205	0.951431304302582
0.0435320578852797	0.0152262653394493	0.122	0.113	1	Oligodendrocytes	chr6-92214491-92215625	0.951431304302582
0.0437452908233488	0.0199693765954684	0.181	0.171	1	Oligodendrocytes	chr9-38196263-38197046	0.951431304302582
0.0437541242280344	0.0231348508902674	0.291	0.287	1	Oligodendrocytes	chr19-43323249-43324924	0.951431304302582
0.0437597031339537	0.0248520216512416	0.392	0.383	1	Oligodendrocytes	chr12-41484041-41485827	0.951431304302582
0.0437698058500508	0.0147771340503934	0.107	0.097	1	Oligodendrocytes	chr17-18274765-18275618	0.951431304302582
0.0438046741621882	-0.0193284174750795	0.173	0.184	1	Oligodendrocytes	chr19-56237775-56239563	0.951431304302582
0.0438589748188931	0.0257819288293902	0.394	0.386	1	Oligodendrocytes	chr9-50643595-50645437	0.951431304302582
0.0439111169967616	0.0192144942300044	0.179	0.169	1	Oligodendrocytes	chr8-22290650-22292135	0.951431304302582
0.0440150317662662	0.0134630536690778	0.137	0.125	1	Oligodendrocytes	chr3-121275273-121276526	0.951431304302582
0.0441710170230681	-0.0180481629676904	0.105	0.116	1	Oligodendrocytes	chr7-123286913-123288144	0.951431304302582
0.0442404774744934	-0.01784421617995	0.096	0.109	1	Oligodendrocytes	chr10-45851047-45853015	0.951431304302582
0.0443520222781853	-0.026219566033113	0.345	0.364	1	Oligodendrocytes	chr1-246109366-246111964	0.951431304302582
0.0443799143191685	0.0235622926672028	0.305	0.296	1	Oligodendrocytes	chr8-117952705-117954141	0.951431304302582
0.0444354927769294	0.0218899475131741	0.263	0.251	1	Oligodendrocytes	chr10-5343269-5344541	0.951431304302582
0.0444631827155686	-0.0247675694847287	0.308	0.313	1	Oligodendrocytes	chr4-64980782-64982165	0.951431304302582
0.0446538017290401	0.0197496511894039	0.17	0.165	1	Oligodendrocytes	chr11-30976719-30978358	0.951431304302582
0.0447001984353602	-0.0211173901751133	0.178	0.193	1	Oligodendrocytes	chr1-199381887-199383404	0.951431304302582
0.044736302563689	-0.023250329291168	0.269	0.277	1	Oligodendrocytes	chr5-142097855-142099592	0.951431304302582
0.0447384416629724	-0.0225741049972508	0.279	0.292	1	Oligodendrocytes	chr7-140640192-140641350	0.951431304302582
0.0447616023025723	0.0227268962904087	0.261	0.246	1	Oligodendrocytes	chr2-181330801-181332084	0.951431304302582
0.0447768944126954	-0.0218813546379321	0.224	0.234	1	Oligodendrocytes	chr17-3769505-3770923	0.951431304302582
0.044780120365775	0.0194928164543063	0.144	0.133	1	Oligodendrocytes	chr7-141995172-141996469	0.951431304302582
0.0448399489529581	0.0201231644706847	0.173	0.161	1	Oligodendrocytes	chr10-56491250-56492463	0.951431304302582
0.0448416092064376	-0.024631393571011	0.308	0.315	1	Oligodendrocytes	chr15-18540418-18541751	0.951431304302582
0.0449056390575271	-0.0225024523199086	0.194	0.206	1	Oligodendrocytes	chr10-103918238-103920059	0.951431304302582
0.044913962257702	-0.0211264921337671	0.143	0.153	1	Oligodendrocytes	chr9-38494692-38496174	0.951431304302582
0.0450205128686964	0.025630329995286	0.476	0.47	1	Oligodendrocytes	chr1-198651669-198653866	0.951431304302582
0.0451098297625014	0.0226099542474846	0.206	0.192	1	Oligodendrocytes	chr9-93468859-93471075	0.951431304302582
0.0452072948188255	0.0211173609566406	0.212	0.199	1	Oligodendrocytes	chr3-133130577-133131783	0.951431304302582
0.0455109157244076	0.0170911533327445	0.163	0.148	1	Oligodendrocytes	chr3-149904972-149906302	0.951431304302582
0.0456307719424243	-0.0276694156616833	0.447	0.457	1	Oligodendrocytes	chr8-12354329-12356478	0.951431304302582
0.0456370049628703	-0.0206401870320175	0.154	0.168	1	Oligodendrocytes	chr2-183030071-183032132	0.951431304302582
0.0457297147559095	0.0193217020432263	0.192	0.18	1	Oligodendrocytes	chr9-27539170-27540556	0.951431304302582
0.0457858767063314	0.0154550790775634	0.112	0.102	1	Oligodendrocytes	chr6-124219331-124219774	0.951431304302582
0.0458304762779619	0.0204091556084421	0.234	0.222	1	Oligodendrocytes	chr17-27495598-27496990	0.951431304302582
0.0458316956899677	0.0195839054231667	0.255	0.245	1	Oligodendrocytes	chr1-87230093-87230931	0.951431304302582
0.04618089899656	0.0238933742037735	0.377	0.363	1	Oligodendrocytes	chr18-27655976-27658708	0.951431304302582
0.0466520827382316	0.021337035204719	0.253	0.242	1	Oligodendrocytes	chr3-148828017-148829447	0.951431304302582
0.0466875330202546	0.0181648797487204	0.156	0.146	1	Oligodendrocytes	chr1-98046436-98048962	0.951431304302582
0.0468035817751273	-0.0172661261370247	0.096	0.107	1	Oligodendrocytes	chr10-72235426-72236526	0.951431304302582
0.0468125120438621	0.017650335949333	0.158	0.148	1	Oligodendrocytes	chr3-58021584-58022945	0.951431304302582
0.0469178897304572	-0.0187373357438506	0.152	0.166	1	Oligodendrocytes	chr1-61519035-61520319	0.951431304302582
0.0470876525641047	0.0169041431495146	0.138	0.13	1	Oligodendrocytes	chrX-20483786-20485458	0.951431304302582
0.0474239506266345	0.0194200963005748	0.225	0.208	1	Oligodendrocytes	chr12-16309672-16311415	0.951431304302582
0.0474910567086315	0.0166741082016299	0.105	0.098	1	Oligodendrocytes	chr7-118435038-118436099	0.951431304302582
0.0475891869309705	0.0163007737550696	0.104	0.098	1	Oligodendrocytes	chr9-66482814-66484414	0.951431304302582
0.0476236555865607	-0.0203913862794028	0.156	0.165	1	Oligodendrocytes	chr3-8380610-8381716	0.951431304302582
0.0476771295840621	-0.0174915970963824	0.106	0.115	1	Oligodendrocytes	chr12-38092335-38093700	0.951431304302582
0.0476989473383418	-0.0192537378838749	0.134	0.147	1	Oligodendrocytes	chr5-59079284-59080877	0.951431304302582
0.0477811525845699	-0.0214014378931063	0.193	0.204	1	Oligodendrocytes	chr12-47678249-47679130	0.951431304302582
0.0477832885171572	-0.0192883545944271	0.133	0.146	1	Oligodendrocytes	chr5-138245086-138246291	0.951431304302582
0.0478119351268359	0.0197657249513384	0.201	0.187	1	Oligodendrocytes	chr19-56435030-56436209	0.951431304302582
0.0478188354246479	-0.0266653231124002	0.443	0.455	1	Oligodendrocytes	chr10-47452396-47454517	0.951431304302582
0.04809587069464	-0.0207374989419996	0.157	0.168	1	Oligodendrocytes	chr6-45628410-45629631	0.951431304302582
0.0484143823238883	-0.0216115924706689	0.235	0.253	1	Oligodendrocytes	chr4-162039575-162041637	0.951431304302582
0.0484976526331552	0.0209300183960245	0.183	0.174	1	Oligodendrocytes	chr8-65611020-65612938	0.951431304302582
0.0485143696397564	0.0193495678267996	0.149	0.141	1	Oligodendrocytes	chr1-204556698-204557863	0.951431304302582
0.0485415820138221	-0.0178972127204597	0.104	0.119	1	Oligodendrocytes	chr9-81656555-81657864	0.951431304302582
0.0485500317875675	0.0192678369270535	0.204	0.199	1	Oligodendrocytes	chr1-57554569-57555599	0.951431304302582
0.0485928571430439	-0.0209708063591587	0.182	0.191	1	Oligodendrocytes	chr1-261752683-261754167	0.951431304302582
0.0486909424478406	0.0213170600572148	0.266	0.256	1	Oligodendrocytes	chr11-87857414-87859167	0.951431304302582
0.0488454665891533	-0.023701267350192	0.302	0.317	1	Oligodendrocytes	chr17-55007399-55009037	0.951431304302582
0.049014874546407	-0.0234808620485391	0.259	0.267	1	Oligodendrocytes	chr1-164336456-164338128	0.951431304302582
0.0490861668697959	0.0209768380614581	0.231	0.221	1	Oligodendrocytes	chr12-46697323-46698552	0.951431304302582
0.0490895398600117	-0.023389382403309	0.328	0.343	1	Oligodendrocytes	chr1-46377341-46380016	0.951431304302582
0.0491663185295005	-0.0257919930414857	0.307	0.314	1	Oligodendrocytes	chr3-3593329-3595155	0.951431304302582
0.0492040462382565	0.0190284480577319	0.177	0.171	1	Oligodendrocytes	chr15-4117238-4117786	0.951431304302582
0.0492210246651906	0.0182746989647961	0.13	0.121	1	Oligodendrocytes	chr1-51382420-51383901	0.951431304302582
0.0493971450823094	0.0213017279448905	0.284	0.272	1	Oligodendrocytes	chr2-225826511-225828104	0.951431304302582
0.0494774806402643	0.0213792529624104	0.275	0.264	1	Oligodendrocytes	chr8-22273423-22274043	0.951431304302582
0.049538773367829	0.017039673766842	0.135	0.127	1	Oligodendrocytes	chr15-17857600-17858316	0.951431304302582
0.0496982746469221	-0.0234501851610756	0.287	0.299	1	Oligodendrocytes	chr6-55646013-55649080	0.951431304302582
0.0497645041299126	-0.0157122969824888	0.095	0.104	1	Oligodendrocytes	chr6-109161622-109163126	0.951431304302582
0.0498585567886666	0.0242963732890882	0.434	0.418	1	Oligodendrocytes	chr16-83282933-83284404	0.951431304302582
0.0498670232847672	0.0198323520030842	0.211	0.201	1	Oligodendrocytes	chr17-63145115-63146385	0.951431304302582
0.0499317023501311	-0.0236457434546613	0.231	0.241	1	Oligodendrocytes	chr4-85427256-85428753	0.951431304302582
0.0499329130658681	0.0207675653511822	0.222	0.216	1	Oligodendrocytes	chr5-136689161-136690026	0.951431304302582
0.0499411865046552	0.0189194035514098	0.19	0.181	1	Oligodendrocytes	chr6-9481324-9482798	0.951431304302582
0.0499553794272991	0.0181918426633024	0.149	0.138	1	Oligodendrocytes	chr5-150722448-150724130	0.951431304302582
0.0499875041912386	-0.022358355909352	0.223	0.233	1	Oligodendrocytes	chr4-123712156-123714061	0.951431304302582
0.0500561458310603	-0.0232853035395016	0.225	0.239	1	Oligodendrocytes	chr13-48606634-48608163	0.951431304302582
0.0503669344646607	0.0185539649144228	0.143	0.132	1	Oligodendrocytes	chr5-88829982-88831410	0.951431304302582
0.0504628557966453	-0.0173642814067757	0.112	0.119	1	Oligodendrocytes	chr1-101046617-101047768	0.951431304302582
0.0505930053001688	-0.0165564994296459	0.109	0.118	1	Oligodendrocytes	chr7-117763149-117764724	0.951431304302582
0.0505941843773453	-0.0160707912851119	0.091	0.101	1	Oligodendrocytes	chr5-138976136-138977679	0.951431304302582
0.0509268337471088	0.0196555961941558	0.156	0.144	1	Oligodendrocytes	chr2-29597597-29598856	0.951431304302582
0.0511597721346023	-0.0232791962821771	0.278	0.294	1	Oligodendrocytes	chr17-54279879-54281546	0.951431304302582
0.0512927602851325	-0.0162364011152814	0.1	0.112	1	Oligodendrocytes	chr2-152823876-152825120	0.951431304302582
0.0513614919156569	-0.0195813930847917	0.18	0.195	1	Oligodendrocytes	chr14-69927412-69928906	0.951431304302582
0.0514818241913836	0.0155641974754669	0.112	0.101	1	Oligodendrocytes	chr16-64767449-64768426	0.951431304302582
0.0515259793739796	-0.0186722189970596	0.127	0.133	1	Oligodendrocytes	chr3-136474641-136475866	0.951431304302582
0.0520312223740603	0.0208413356955398	0.284	0.267	1	Oligodendrocytes	chr20-5508297-5509464	0.951431304302582
0.0520964401356799	-0.0144318293445534	0.093	0.101	1	Oligodendrocytes	chr2-210872247-210874485	0.951431304302582
0.052138037648256	-0.0237344105871974	0.292	0.303	1	Oligodendrocytes	chr1-170653274-170654639	0.951431304302582
0.0521953912904751	-0.0211548484896207	0.18	0.193	1	Oligodendrocytes	chr5-136669037-136671231	0.951431304302582
0.0522464834393488	0.0179238350906989	0.14	0.13	1	Oligodendrocytes	chr9-115130825-115131898	0.951431304302582
0.0524189737112993	-0.0203139998838953	0.186	0.201	1	Oligodendrocytes	chr1-1670392-1671800	0.951431304302582
0.0524362035595531	0.0150136841690713	0.111	0.102	1	Oligodendrocytes	chr10-101674447-101675446	0.951431304302582
0.0524494556737253	-0.0173180974206678	0.118	0.13	1	Oligodendrocytes	chr4-145369907-145371251	0.951431304302582
0.0524855345565791	0.0196451437313909	0.215	0.206	1	Oligodendrocytes	chr4-99822462-99824113	0.951431304302582
0.0527850822496733	-0.0216453016212971	0.207	0.22	1	Oligodendrocytes	chr19-42109565-42111039	0.951431304302582
0.0528241628392222	-0.026607945196829	0.398	0.397	1	Oligodendrocytes	chr1-165624133-165626112	0.951431304302582
0.0528529520287301	-0.0168104993438178	0.121	0.133	1	Oligodendrocytes	chr6-132335996-132336463	0.951431304302582
0.052924373793692	0.0167684429530773	0.174	0.164	1	Oligodendrocytes	chr3-82344174-82345547	0.951431304302582
0.0530434547626213	-0.0189804302033527	0.168	0.179	1	Oligodendrocytes	chr7-77678285-77679674	0.951431304302582
0.0531257595667163	0.0202783950003472	0.195	0.187	1	Oligodendrocytes	chr8-126494668-126495930	0.951431304302582
0.0531798757356287	0.0192896995976218	0.125	0.115	1	Oligodendrocytes	chr12-17970959-17973931	0.951431304302582
0.0533184829259639	0.0192255276277705	0.179	0.168	1	Oligodendrocytes	chr9-66715719-66716611	0.951431304302582
0.0533561060797956	-0.0153583091206889	0.103	0.112	1	Oligodendrocytes	chr6-1267487-1268383	0.951431304302582
0.0534665304960585	0.0244401181568894	0.362	0.342	1	Oligodendrocytes	chr10-35869612-35871653	0.951431304302582
0.0535743759234469	0.0220935147165764	0.28	0.269	1	Oligodendrocytes	chr11-34535630-34537737	0.951431304302582
0.0536550544871207	-0.0202132240289024	0.124	0.135	1	Oligodendrocytes	chr7-107962157-107964258	0.951431304302582
0.0539972133340585	-0.0172699908043303	0.102	0.109	1	Oligodendrocytes	chr13-37535420-37536784	0.951431304302582
0.0540623396648534	0.0174121353962761	0.163	0.155	1	Oligodendrocytes	chr15-4115601-4116163	0.951431304302582
0.0540684353231922	0.01560396984197	0.111	0.102	1	Oligodendrocytes	chr14-113090650-113092116	0.951431304302582
0.05409969087978	-0.0216171695066785	0.233	0.244	1	Oligodendrocytes	chr3-113256945-113258985	0.951431304302582
0.0541730370597898	0.0179832373133668	0.195	0.188	1	Oligodendrocytes	chr19-25118403-25120012	0.951431304302582
0.0542900416104295	-0.0217675242547887	0.193	0.207	1	Oligodendrocytes	chr5-2042385-2043796	0.951431304302582
0.0542990831046462	-0.0203010736603928	0.165	0.182	1	Oligodendrocytes	chr1-163129051-163130578	0.951431304302582
0.0543635183588912	0.0186257696839775	0.165	0.153	1	Oligodendrocytes	chr1-260364495-260365605	0.951431304302582
0.0545518722693771	0.020852365746481	0.3	0.287	1	Oligodendrocytes	chr18-56041887-56043440	0.951431304302582
0.0546345831459895	-0.0191467536709174	0.158	0.169	1	Oligodendrocytes	chr7-117772626-117773806	0.951431304302582
0.0547187651362987	0.0158326985119636	0.104	0.095	1	Oligodendrocytes	chr2-199358550-199359614	0.951431304302582
0.0548048095326926	-0.0216939841457259	0.217	0.234	1	Oligodendrocytes	chr18-57873817-57875220	0.951431304302582
0.0548816922832551	0.0147733506070709	0.111	0.102	1	Oligodendrocytes	chr1-24593515-24595214	0.951431304302582
0.0549045520341558	0.0248595816534369	0.435	0.422	1	Oligodendrocytes	chr10-84914629-84916182	0.951431304302582
0.055008008257856	-0.0171834227933551	0.116	0.125	1	Oligodendrocytes	chr5-122300234-122302077	0.951431304302582
0.0550205378948467	-0.0173453904470435	0.111	0.119	1	Oligodendrocytes	chr1-221321094-221322190	0.951431304302582
0.0551567679448294	0.0190149542979245	0.197	0.185	1	Oligodendrocytes	chr16-21152278-21153031	0.951431304302582
0.0551770662380819	-0.0166983012337661	0.124	0.134	1	Oligodendrocytes	chr6-102688065-102689480	0.951431304302582
0.0551905012328894	0.0195848117415613	0.142	0.135	1	Oligodendrocytes	chr15-33762768-33763505	0.951431304302582
0.0553771401040318	-0.018793436724818	0.152	0.164	1	Oligodendrocytes	chr9-8375828-8377535	0.951431304302582
0.0554634754337235	0.0152251558422675	0.114	0.105	1	Oligodendrocytes	chr6-72891182-72892449	0.951431304302582
0.0557198177614173	-0.0195906964521332	0.188	0.198	1	Oligodendrocytes	chr19-25925173-25926022	0.951431304302582
0.0557999081367529	0.0212055099215915	0.265	0.256	1	Oligodendrocytes	chr1-221301884-221302756	0.951431304302582
0.0558882923316728	-0.0182101264364348	0.154	0.163	1	Oligodendrocytes	chr1-61335870-61337471	0.951431304302582
0.0559333838209371	0.0162921665818373	0.148	0.14	1	Oligodendrocytes	chr9-15504022-15504883	0.951431304302582
0.056104876960437	-0.0231566710334882	0.268	0.283	1	Oligodendrocytes	chr6-123382301-123383361	0.951431304302582
0.0561055789619564	0.0198269752868912	0.172	0.164	1	Oligodendrocytes	chr5-100646809-100648748	0.951431304302582
0.0561116582570163	-0.0223600895622598	0.228	0.241	1	Oligodendrocytes	chr2-140541113-140542759	0.951431304302582
0.056227210195931	0.0192942209599237	0.149	0.139	1	Oligodendrocytes	chr18-49937667-49939625	0.951431304302582
0.0563639255901367	-0.0151885712256229	0.1	0.109	1	Oligodendrocytes	chr9-114708598-114710528	0.951431304302582
0.0564359092471755	-0.0158134817114082	0.114	0.13	1	Oligodendrocytes	chr17-68572505-68575081	0.951431304302582
0.0564888592719932	0.0213656900673393	0.282	0.27	1	Oligodendrocytes	chr8-62733403-62734722	0.951431304302582
0.0565330817997527	-0.0215033101727091	0.188	0.201	1	Oligodendrocytes	chr8-52813563-52814556	0.951431304302582
0.0566005882683351	0.0174391780025889	0.144	0.137	1	Oligodendrocytes	chr10-74375562-74377119	0.951431304302582
0.0568774018392546	0.0176787900102388	0.147	0.134	1	Oligodendrocytes	chr6-91594880-91597119	0.951431304302582
0.0569071183199691	-0.0161019238460894	0.107	0.118	1	Oligodendrocytes	chr13-74077131-74078228	0.951431304302582
0.0570634681457876	-0.0191251738492964	0.148	0.16	1	Oligodendrocytes	chr11-31846662-31848012	0.951431304302582
0.0570817581937304	0.0181224765096206	0.146	0.135	1	Oligodendrocytes	chr6-134844059-134845618	0.951431304302582
0.0571643174117374	-0.0183130111761825	0.122	0.129	1	Oligodendrocytes	chr1-262014167-262015741	0.951431304302582
0.0571820184011432	0.0153614753407215	0.116	0.103	1	Oligodendrocytes	chr4-55713561-55714269	0.951431304302582
0.0575893385280466	0.017319430471208	0.109	0.1	1	Oligodendrocytes	chr17-43307522-43308521	0.951431304302582
0.0576961024973655	0.0151701297366935	0.105	0.093	1	Oligodendrocytes	chr1-264308732-264309809	0.951431304302582
0.0578785738109868	-0.023432108541092	0.293	0.302	1	Oligodendrocytes	chr19-24731339-24732840	0.951431304302582
0.0579672810985032	-0.0174417291869074	0.125	0.136	1	Oligodendrocytes	chr7-83665501-83667019	0.951431304302582
0.0580113002648356	0.0169135362145283	0.166	0.156	1	Oligodendrocytes	chr7-72924298-72925742	0.951431304302582
0.058169605276506	-0.0166703114220044	0.107	0.114	1	Oligodendrocytes	chr16-19642753-19644207	0.951431304302582
0.0582580646146455	-0.0187773742398981	0.144	0.154	1	Oligodendrocytes	chr7-140341923-140343030	0.951431304302582
0.0583043272186514	0.0188619112452472	0.165	0.157	1	Oligodendrocytes	chr13-91019244-91020559	0.951431304302582
0.0584856907575075	-0.0197644871658332	0.182	0.191	1	Oligodendrocytes	chr1-72472191-72473560	0.951431304302582
0.0586626459450234	0.0140320583858893	0.102	0.094	1	Oligodendrocytes	chr3-164911346-164912422	0.951431304302582
0.0586766655623043	-0.0198160047508653	0.188	0.201	1	Oligodendrocytes	chr3-175425545-175427490	0.951431304302582
0.058887197164557	0.0168118837747404	0.177	0.168	1	Oligodendrocytes	chr9-73204122-73205240	0.951431304302582
0.0590089529678373	0.0152811791514494	0.119	0.108	1	Oligodendrocytes	chr20-10256012-10257355	0.951431304302582
0.0590462608228975	-0.0241655152343743	0.272	0.283	1	Oligodendrocytes	chr10-43537401-43539071	0.951431304302582
0.0592465728558943	-0.0204163991016736	0.164	0.175	1	Oligodendrocytes	chr7-119199934-119201263	0.951431304302582
0.0592612365659501	-0.0217869974552717	0.244	0.258	1	Oligodendrocytes	chr17-22402618-22404595	0.951431304302582
0.0593674473182111	0.021409869859369	0.23	0.219	1	Oligodendrocytes	chr3-80858233-80859198	0.951431304302582
0.0593738624341463	0.0198793853256958	0.255	0.242	1	Oligodendrocytes	chr13-110475599-110476404	0.951431304302582
0.0597095609747427	0.0199121014123746	0.295	0.282	1	Oligodendrocytes	chr11-31751341-31752794	0.951431304302582
0.0598439084865696	-0.0185576388994126	0.197	0.207	1	Oligodendrocytes	chr1-174600-175604	0.951431304302582
0.0599061894528363	0.0160143108977444	0.141	0.129	1	Oligodendrocytes	chr1-219507758-219509019	0.951431304302582
0.0601354596254775	0.0173901680110969	0.119	0.11	1	Oligodendrocytes	chr14-5495288-5496336	0.951431304302582
0.0601375347279199	-0.0220643576874979	0.171	0.181	1	Oligodendrocytes	chr2-185523507-185525615	0.951431304302582
0.0602899071301292	-0.0154162221404284	0.1	0.107	1	Oligodendrocytes	chr6-44298078-44299569	0.951431304302582
0.0603910174332127	0.0238260359895029	0.448	0.432	1	Oligodendrocytes	chr5-48503400-48505074	0.951431304302582
0.0604450332340512	0.0185222704396693	0.197	0.185	1	Oligodendrocytes	chr11-86797033-86798097	0.951431304302582
0.0604911205016054	-0.0201938117458373	0.177	0.185	1	Oligodendrocytes	chr2-144522042-144523698	0.951431304302582
0.0605747949908753	-0.0190361240844952	0.153	0.162	1	Oligodendrocytes	chr19-37244200-37246069	0.951431304302582
0.0605815805055258	0.0154999421468133	0.123	0.11	1	Oligodendrocytes	chr2-200216438-200217713	0.951431304302582
0.0608000846262511	0.0236300448831643	0.395	0.377	1	Oligodendrocytes	chr2-178333964-178335942	0.951431304302582
0.0608538327167091	-0.0214432145970944	0.232	0.244	1	Oligodendrocytes	chr3-11576318-11577564	0.951431304302582
0.060890179979987	0.0175105254546836	0.183	0.171	1	Oligodendrocytes	chr12-47362042-47362918	0.951431304302582
0.0610273502783583	0.0175584570867479	0.136	0.129	1	Oligodendrocytes	chr1-65617302-65618871	0.951431304302582
0.0613401787412954	0.0212803217478152	0.277	0.27	1	Oligodendrocytes	chr16-18999945-19001834	0.951431304302582
0.0613410405984684	-0.0182563478906067	0.167	0.178	1	Oligodendrocytes	chr7-2826745-2827963	0.951431304302582
0.0613449962785911	-0.02372621008829	0.268	0.283	1	Oligodendrocytes	chr5-167108924-167110327	0.951431304302582
0.0615442621323919	0.0196280476514649	0.272	0.262	1	Oligodendrocytes	chr7-120102771-120104906	0.951431304302582
0.0616943531278745	0.0228459367945121	0.241	0.232	1	Oligodendrocytes	chr15-41487266-41488700	0.951431304302582
0.0618391575346976	-0.0222017296639508	0.251	0.269	1	Oligodendrocytes	chr5-47853196-47854396	0.951431304302582
0.0619633271720543	-0.0176308512087909	0.141	0.151	1	Oligodendrocytes	chr6-136515186-136516602	0.951431304302582
0.0619925713738462	-0.0164755307000044	0.13	0.139	1	Oligodendrocytes	chr3-9036773-9038283	0.951431304302582
0.062222180509286	0.0178512438972742	0.172	0.163	1	Oligodendrocytes	chr2-29766892-29769268	0.951431304302582
0.062284975197038	-0.017447599178539	0.135	0.147	1	Oligodendrocytes	chr9-16518499-16519967	0.951431304302582
0.0623890352594297	-0.0185341363916103	0.141	0.155	1	Oligodendrocytes	chr3-55959431-55961075	0.951431304302582
0.0624046874345288	0.0213182841277499	0.284	0.274	1	Oligodendrocytes	chr10-84789242-84790452	0.951431304302582
0.0624331617441746	0.0186469296638435	0.218	0.208	1	Oligodendrocytes	chr7-121462338-121463792	0.951431304302582
0.0625343405499763	0.0183247440118222	0.193	0.191	1	Oligodendrocytes	chr1-233381903-233383628	0.951431304302582
0.0625664009006833	0.0203641488077794	0.265	0.255	1	Oligodendrocytes	chr7-24893126-24894777	0.951431304302582
0.0627256971709536	0.017735479644089	0.159	0.15	1	Oligodendrocytes	chr17-13585984-13587274	0.951431304302582
0.0628505592497115	-0.0209069093558411	0.226	0.237	1	Oligodendrocytes	chr3-80080801-80082256	0.951431304302582
0.0629207617461142	0.0203626851339006	0.267	0.253	1	Oligodendrocytes	chr4-21861454-21863289	0.951431304302582
0.0630239318981629	0.0215572070462904	0.3	0.29	1	Oligodendrocytes	chr1-201429231-201430602	0.951431304302582
0.0630939775481296	-0.0233684320257674	0.296	0.305	1	Oligodendrocytes	chr14-81425960-81427603	0.951431304302582
0.0630969366076075	-0.0241282109977292	0.31	0.324	1	Oligodendrocytes	chr8-22647656-22649098	0.951431304302582
0.0632421804385239	0.0205619200028692	0.308	0.3	1	Oligodendrocytes	chr10-14634104-14635841	0.951431304302582
0.0633096481707284	-0.018131298121602	0.132	0.143	1	Oligodendrocytes	chr19-57699516-57701773	0.951431304302582
0.0634095492502871	0.0201398172644467	0.252	0.238	1	Oligodendrocytes	chr13-83847649-83849603	0.951431304302582
0.0634763162382654	0.0158890451629266	0.132	0.122	1	Oligodendrocytes	chr1-225986241-225986942	0.951431304302582
0.0635933780891971	0.0156370759439207	0.137	0.129	1	Oligodendrocytes	chr3-45954786-45955996	0.951431304302582
0.0637229395400342	0.0152108913726428	0.115	0.105	1	Oligodendrocytes	chr15-38187510-38188423	0.951431304302582
0.0637599320006345	-0.016378507791403	0.128	0.14	1	Oligodendrocytes	chr4-118387890-118389516	0.951431304302582
0.0637748055010304	0.0186408353524621	0.247	0.239	1	Oligodendrocytes	chr1-263447906-263449291	0.951431304302582
0.0637773545865545	0.0165911376723757	0.174	0.16	1	Oligodendrocytes	chr4-129543693-129545283	0.951431304302582
0.0637844303769951	-0.0173121215119708	0.109	0.117	1	Oligodendrocytes	chr4-151298135-151299104	0.951431304302582
0.0637886455668768	-0.0203628319754305	0.128	0.134	1	Oligodendrocytes	chr1-117144599-117147197	0.951431304302582
0.0639481751177262	0.0163943709791448	0.144	0.136	1	Oligodendrocytes	chr4-8005261-8007544	0.951431304302582
0.0640095286538092	0.0187262761009195	0.175	0.163	1	Oligodendrocytes	chr4-43094960-43097156	0.951431304302582
0.0640274608312481	-0.0228839516140376	0.293	0.302	1	Oligodendrocytes	chr5-144779033-144780130	0.951431304302582
0.0640691574220848	0.0209299992305975	0.302	0.285	1	Oligodendrocytes	chr5-144112889-144114914	0.951431304302582
0.064252920395977	0.015548448598034	0.13	0.121	1	Oligodendrocytes	chr19-9621769-9623760	0.951431304302582
0.0642831060128678	0.0196108094155711	0.205	0.199	1	Oligodendrocytes	chr9-11123322-11124700	0.951431304302582
0.0645060092205441	-0.0169577820613014	0.121	0.131	1	Oligodendrocytes	chr8-77332278-77333860	0.951431304302582
0.0648630050263134	0.0172286168837968	0.156	0.144	1	Oligodendrocytes	chr17-43936286-43937462	0.951431304302582
0.0649097813083742	0.0223945671617132	0.341	0.331	1	Oligodendrocytes	chr16-36079364-36081039	0.951431304302582
0.0649386963969705	0.0184046144194225	0.222	0.21	1	Oligodendrocytes	chr9-111219937-111221790	0.951431304302582
0.0649947977496405	0.0196619295957136	0.283	0.276	1	Oligodendrocytes	chr2-197990693-197992306	0.951431304302582
0.0650652331066144	0.0134103890278623	0.102	0.094	1	Oligodendrocytes	chr14-9286385-9287296	0.951431304302582
0.0650709424748105	0.0163367415060556	0.119	0.11	1	Oligodendrocytes	chr10-107244039-107245455	0.951431304302582
0.0651304715284347	-0.023710649173928	0.268	0.281	1	Oligodendrocytes	chr10-13913743-13915893	0.951431304302582
0.0651950386528516	-0.019833168794534	0.101	0.115	1	Oligodendrocytes	chr3-80374130-80374940	0.951431304302582
0.0652142645310456	0.0215598973665313	0.408	0.401	1	Oligodendrocytes	chr1-84280011-84282318	0.951431304302582
0.0653486738326356	0.0212952136556534	0.256	0.244	1	Oligodendrocytes	chr3-177374272-177375811	0.951431304302582
0.0654170224651224	-0.0161601097390457	0.13	0.142	1	Oligodendrocytes	chr4-64296993-64297454	0.951431304302582
0.0654385203903395	0.0190656021871056	0.203	0.195	1	Oligodendrocytes	chr6-12253210-12254612	0.951431304302582
0.0654542134528469	0.0183698326170658	0.227	0.213	1	Oligodendrocytes	chr6-125852526-125854200	0.951431304302582
0.0657519925595447	0.0147466698728199	0.114	0.105	1	Oligodendrocytes	chr20-10288960-10290695	0.951431304302582
0.065939599112587	0.014828219910328	0.123	0.119	1	Oligodendrocytes	chr16-20646501-20647149	0.951431304302582
0.0659596367855549	-0.0185824784807368	0.175	0.187	1	Oligodendrocytes	chr12-24101413-24102568	0.951431304302582
0.065983458462835	-0.01513805356053	0.115	0.124	1	Oligodendrocytes	chr20-4896696-4897853	0.951431304302582
0.0659846757805128	0.0180693888380916	0.194	0.178	1	Oligodendrocytes	chr1-81120262-81121629	0.951431304302582
0.0662875064654165	-0.0198676611080076	0.166	0.176	1	Oligodendrocytes	chr19-25842027-25842775	0.951431304302582
0.0663052955112859	-0.0194860107183282	0.139	0.156	1	Oligodendrocytes	chr7-66962201-66963638	0.951431304302582
0.0664012130934761	0.0205537269541773	0.301	0.29	1	Oligodendrocytes	chr16-79815804-79817328	0.951431304302582
0.0664157962407717	0.0182098619478265	0.243	0.228	1	Oligodendrocytes	chr19-37824828-37826560	0.951431304302582
0.0664529207291645	0.019422797675921	0.196	0.184	1	Oligodendrocytes	chr8-46216361-46218177	0.951431304302582
0.0664917035885906	0.021059144950202	0.357	0.341	1	Oligodendrocytes	chr6-144155138-144157157	0.951431304302582
0.0665013012206582	0.0174405881700711	0.189	0.181	1	Oligodendrocytes	chr15-38068652-38070180	0.951431304302582
0.0666736945207149	-0.0160320998171569	0.117	0.127	1	Oligodendrocytes	chr10-38854785-38855268	0.951431304302582
0.0666767618393128	-0.0161650381253095	0.107	0.116	1	Oligodendrocytes	chr2-94959404-94960950	0.951431304302582
0.0667291833902004	0.0211462665855922	0.329	0.32	1	Oligodendrocytes	chr8-64572206-64574187	0.951431304302582
0.0667539930837649	0.015997013289945	0.119	0.112	1	Oligodendrocytes	chr18-3626446-3627425	0.951431304302582
0.0668827667902767	0.0181386150585767	0.168	0.16	1	Oligodendrocytes	chr18-59974495-59975940	0.951431304302582
0.0669558664642487	0.0156062684905171	0.136	0.126	1	Oligodendrocytes	chr19-37252365-37253536	0.951431304302582
0.0669668265671706	0.0137292235261686	0.101	0.096	1	Oligodendrocytes	chr6-111221733-111223507	0.951431304302582
0.0669713547892041	0.0185302577526712	0.19	0.183	1	Oligodendrocytes	chr16-73563329-73564903	0.951431304302582
0.0670156785177695	-0.0205011544533558	0.226	0.244	1	Oligodendrocytes	chr2-203301043-203302450	0.951431304302582
0.0670363650524445	0.0173171269964398	0.198	0.189	1	Oligodendrocytes	chr1-245238811-245239693	0.951431304302582
0.0671966838684106	-0.0193806610708785	0.15	0.16	1	Oligodendrocytes	chr12-23989120-23990735	0.951431304302582
0.0672565072944215	0.0183849033942419	0.194	0.179	1	Oligodendrocytes	chr5-167008512-167009579	0.951431304302582
0.0672778011561978	0.0184117015222047	0.2	0.192	1	Oligodendrocytes	chr15-2631052-2633178	0.951431304302582
0.0673178339200723	-0.0211815408677754	0.198	0.211	1	Oligodendrocytes	chr1-247109667-247111134	0.951431304302582
0.0673460183551166	0.0188493096867782	0.18	0.174	1	Oligodendrocytes	chr6-76078485-76080272	0.951431304302582
0.0674355822934421	0.0181037012933002	0.152	0.145	1	Oligodendrocytes	chr19-10731687-10732930	0.951431304302582
0.0675599898169345	0.0178738964801082	0.197	0.192	1	Oligodendrocytes	chr19-26094141-26095131	0.951431304302582
0.0675855143898569	-0.0170085023315082	0.107	0.116	1	Oligodendrocytes	chr16-68369439-68370498	0.951431304302582
0.0677142064441718	-0.0206471856025069	0.254	0.274	1	Oligodendrocytes	chr14-104611732-104613521	0.951431304302582
0.0678578816386573	-0.0157105519551133	0.115	0.123	1	Oligodendrocytes	chr19-14508022-14509071	0.951431304302582
0.0679047941643482	-0.0185967020524233	0.148	0.158	1	Oligodendrocytes	chr14-83776560-83777690	0.951431304302582
0.0680657583418189	-0.0188182090839679	0.19	0.203	1	Oligodendrocytes	chr4-161676919-161678418	0.951431304302582
0.068447221345265	0.0177790525090232	0.162	0.151	1	Oligodendrocytes	chr9-15373634-15375346	0.951431304302582
0.0685153840513121	0.0219434910134014	0.347	0.341	1	Oligodendrocytes	chr14-86414421-86416267	0.951431304302582
0.0685179465902778	-0.019758227077273	0.178	0.189	1	Oligodendrocytes	chr2-211830843-211832353	0.951431304302582
0.0685657430644767	0.0141076303618416	0.1	0.092	1	Oligodendrocytes	chr10-16895269-16896194	0.951431304302582
0.0686052837459196	0.0193518007643053	0.182	0.175	1	Oligodendrocytes	chr19-33080267-33082269	0.951431304302582
0.0686582012080363	0.0152577660913356	0.105	0.097	1	Oligodendrocytes	chr3-156726659-156727491	0.951431304302582
0.06866138556741	0.0151438260602177	0.167	0.157	1	Oligodendrocytes	chr2-185219554-185220762	0.951431304302582
0.0686653674421591	0.0150510731793751	0.109	0.1	1	Oligodendrocytes	chrX-37579458-37580722	0.951431304302582
0.0686680792374803	-0.0171547034014098	0.118	0.129	1	Oligodendrocytes	chr2-85376710-85378847	0.951431304302582
0.0686788816177308	-0.0229250201203559	0.528	0.542	1	Oligodendrocytes	chr15-2981501-2984230	0.951431304302582
0.0687984672537333	-0.0179724386777197	0.16	0.176	1	Oligodendrocytes	chr9-81517563-81519121	0.951431304302582
0.0692426711756525	-0.0171401801642314	0.099	0.108	1	Oligodendrocytes	chr20-10434626-10435493	0.951431304302582
0.0692617445547098	0.0153965015015677	0.141	0.13	1	Oligodendrocytes	chr13-53225253-53225939	0.951431304302582
0.0692760753687679	-0.0215031866240508	0.217	0.232	1	Oligodendrocytes	chr7-129861408-129862897	0.951431304302582
0.0693649276754725	0.0147403203421737	0.104	0.094	1	Oligodendrocytes	chr8-81884602-81885804	0.951431304302582
0.0694827242879212	-0.0154370533885332	0.091	0.1	1	Oligodendrocytes	chr11-69316201-69317728	0.951431304302582
0.069733184171003	0.0197069123953035	0.24	0.236	1	Oligodendrocytes	chr3-86665964-86667542	0.951431304302582
0.0697438227258212	-0.017184814178428	0.115	0.122	1	Oligodendrocytes	chr1-78997135-78998243	0.951431304302582
0.0698063184106341	0.0135998517197409	0.118	0.109	1	Oligodendrocytes	chr1-85103233-85104304	0.951431304302582
0.0700235560597369	0.0171813825867543	0.14	0.131	1	Oligodendrocytes	chr9-81667611-81668433	0.951431304302582
0.0702369743464994	0.0177056915965909	0.206	0.189	1	Oligodendrocytes	chr1-256012549-256014348	0.951431304302582
0.0702827997018914	0.0200868988695099	0.385	0.372	1	Oligodendrocytes	chr1-146735769-146737955	0.951431304302582
0.0703387039250107	-0.0199656622297467	0.164	0.172	1	Oligodendrocytes	chr4-159193034-159195358	0.951431304302582
0.070396988267077	0.0219608250294621	0.515	0.507	1	Oligodendrocytes	chr10-15282439-15284257	0.951431304302582
0.0705033275039917	0.0194964756366554	0.244	0.241	1	Oligodendrocytes	chr19-55196661-55198036	0.951431304302582
0.0706701636698418	-0.0149769273366671	0.111	0.119	1	Oligodendrocytes	chrX-120859246-120860830	0.951431304302582
0.0710054934312152	-0.0195980927355714	0.215	0.231	1	Oligodendrocytes	chr18-3565018-3566507	0.951431304302582
0.0710311580665515	0.0206681874790218	0.224	0.213	1	Oligodendrocytes	chr6-109179104-109180114	0.951431304302582
0.0711001839115155	0.0155416526030817	0.116	0.108	1	Oligodendrocytes	chr4-124047537-124049291	0.951431304302582
0.0711710218623306	0.0149695053787298	0.12	0.109	1	Oligodendrocytes	chrX-71277588-71278420	0.951431304302582
0.0715338995625116	0.01599222153135	0.141	0.13	1	Oligodendrocytes	chr10-62673713-62675041	0.951431304302582
0.0715618435801014	-0.0192697710204562	0.247	0.252	1	Oligodendrocytes	chr7-70406259-70407531	0.951431304302582
0.071585010891196	-0.0141980989624279	0.09	0.102	1	Oligodendrocytes	chr10-109756510-109757968	0.951431304302582
0.0715941251014142	-0.0188739962447086	0.16	0.167	1	Oligodendrocytes	chr6-105885156-105887467	0.951431304302582
0.0717646975891321	-0.0206361829926033	0.23	0.237	1	Oligodendrocytes	chr2-229718385-229719618	0.951431304302582
0.0718809589008764	-0.0178412699392615	0.144	0.156	1	Oligodendrocytes	chr10-85828976-85830391	0.951431304302582
0.0718965677060284	0.0211929866148197	0.335	0.323	1	Oligodendrocytes	chr3-140727203-140729140	0.951431304302582
0.0719037962552326	-0.0206405388664651	0.196	0.21	1	Oligodendrocytes	chr7-66594937-66596620	0.951431304302582
0.0719166382867303	-0.0215959700526384	0.248	0.257	1	Oligodendrocytes	chr19-11385508-11387096	0.951431304302582
0.0719773303840254	0.0172344088742295	0.149	0.144	1	Oligodendrocytes	chr3-8741370-8742759	0.951431304302582
0.0721092526651298	-0.0189969468031502	0.195	0.202	1	Oligodendrocytes	chr12-36637850-36639038	0.951431304302582
0.0724559269888913	0.0235282561440364	0.505	0.498	1	Oligodendrocytes	chr13-110077166-110079356	0.951431304302582
0.0724764142584378	0.0186304483871703	0.266	0.257	1	Oligodendrocytes	chr5-157847005-157848843	0.951431304302582
0.0725233874876195	-0.0189679072740068	0.179	0.186	1	Oligodendrocytes	chr17-54180860-54182363	0.951431304302582
0.0726368233065375	-0.0169242437575324	0.149	0.158	1	Oligodendrocytes	chr15-19733571-19734807	0.951431304302582
0.0728167036402718	-0.0198492585503771	0.195	0.204	1	Oligodendrocytes	chr5-166258030-166259536	0.951431304302582
0.072950734970973	-0.0166548488751763	0.118	0.13	1	Oligodendrocytes	chr1-241045538-241046809	0.951431304302582
0.0731106305277412	0.0193519208873464	0.271	0.265	1	Oligodendrocytes	chr20-47493687-47495591	0.951431304302582
0.0731245251190933	-0.0216643151211298	0.253	0.266	1	Oligodendrocytes	chr8-112525549-112527337	0.951431304302582
0.0731274285742219	-0.0207998352965446	0.209	0.209	1	Oligodendrocytes	chr19-59492265-59493579	0.951431304302582
0.0735136496152188	0.0147618086667472	0.112	0.102	1	Oligodendrocytes	chr6-76040676-76042215	0.951431304302582
0.0738608091622214	0.021025816238528	0.385	0.374	1	Oligodendrocytes	chr19-54765639-54767510	0.951431304302582
0.0738825788705972	-0.0166370946667209	0.109	0.116	1	Oligodendrocytes	chr1-255811482-255813370	0.951431304302582
0.074021234422313	0.018394065052673	0.218	0.215	1	Oligodendrocytes	chr9-81677947-81678963	0.951431304302582
0.0741304048454203	0.0141876715567503	0.125	0.117	1	Oligodendrocytes	chr1-32602572-32603803	0.951431304302582
0.0743274406832648	0.0140711440178592	0.109	0.1	1	Oligodendrocytes	chr10-66846831-66847832	0.951431304302582
0.0743328754967038	0.0165038990595043	0.184	0.17	1	Oligodendrocytes	chr3-80554280-80555836	0.951431304302582
0.0744300677064792	-0.0182233408177332	0.175	0.183	1	Oligodendrocytes	chr1-46977676-46978993	0.951431304302582
0.0744342194413218	-0.0151125852260095	0.112	0.12	1	Oligodendrocytes	chr8-76421853-76423012	0.951431304302582
0.0744480359473646	0.0170452153730874	0.164	0.156	1	Oligodendrocytes	chr8-133274614-133276013	0.951431304302582
0.0744852248714034	0.0160968084978328	0.11	0.104	1	Oligodendrocytes	chr5-114117178-114118372	0.951431304302582
0.0744961949556657	-0.0141607147132164	0.098	0.106	1	Oligodendrocytes	chr8-117594861-117595198	0.951431304302582
0.0746486831581247	0.0184632056007302	0.228	0.218	1	Oligodendrocytes	chr2-33135299-33136021	0.951431304302582
0.0746535979048411	0.0164617779595846	0.145	0.132	1	Oligodendrocytes	chr9-73870719-73872279	0.951431304302582
0.0747389070993859	-0.0156311736248715	0.122	0.134	1	Oligodendrocytes	chr9-82410470-82411449	0.951431304302582
0.0747529548738196	-0.0188853406225977	0.182	0.195	1	Oligodendrocytes	chr4-78923278-78924722	0.951431304302582
0.0747948460374624	0.0144974481984151	0.116	0.105	1	Oligodendrocytes	chr7-98812111-98813508	0.951431304302582
0.0747977752982226	0.016982373053372	0.181	0.176	1	Oligodendrocytes	chr4-182599423-182600615	0.951431304302582
0.0748813974800659	-0.0196640062954365	0.181	0.19	1	Oligodendrocytes	chr5-24492868-24494396	0.951431304302582
0.0750020005518401	0.0171327557487284	0.175	0.163	1	Oligodendrocytes	chr7-141358273-141359054	0.951431304302582
0.0750552467540728	0.0190693764332155	0.226	0.218	1	Oligodendrocytes	chr19-11559028-11560313	0.951431304302582
0.0750777230056567	0.0207053310321121	0.329	0.322	1	Oligodendrocytes	chr1-198192315-198194689	0.951431304302582
0.0751838063199771	-0.0180528229200015	0.194	0.205	1	Oligodendrocytes	chr2-235853265-235854751	0.951431304302582
0.0753381218175277	0.0150944345986175	0.111	0.108	1	Oligodendrocytes	chr13-36180896-36183092	0.951431304302582
0.0753980658365064	0.0136259664278121	0.101	0.092	1	Oligodendrocytes	chr10-89139228-89140455	0.951431304302582
0.0754236004602397	0.0181499643950555	0.179	0.168	1	Oligodendrocytes	chr3-153169342-153170053	0.951431304302582
0.075597900941932	0.016886894375426	0.165	0.153	1	Oligodendrocytes	chr4-161683888-161685524	0.951431304302582
0.0755980416916473	0.0187296318784937	0.211	0.198	1	Oligodendrocytes	chr19-37667329-37669371	0.951431304302582
0.075625931140212	-0.0190677677005985	0.185	0.202	1	Oligodendrocytes	chr2-124047821-124049808	0.951431304302582
0.075769117425265	0.0181119248277516	0.215	0.209	1	Oligodendrocytes	chr17-70862321-70864104	0.951431304302582
0.0758527530795431	-0.0154622282383964	0.089	0.101	1	Oligodendrocytes	chr4-149518446-149519155	0.951431304302582
0.0758923148713406	0.0165385799799698	0.131	0.122	1	Oligodendrocytes	chr4-78075695-78078305	0.951431304302582
0.0759399214939988	-0.0215143520021616	0.24	0.249	1	Oligodendrocytes	chr4-139632596-139634931	0.951431304302582
0.0761547840976358	-0.0203325462316493	0.197	0.212	1	Oligodendrocytes	chr16-19762379-19763810	0.951431304302582
0.0761707285581295	0.0193990508543876	0.306	0.295	1	Oligodendrocytes	chr1-36398820-36400793	0.951431304302582
0.0762701654867561	-0.0197669008199242	0.26	0.273	1	Oligodendrocytes	chr20-26677281-26679244	0.951431304302582
0.0767221181622961	0.0135826835537623	0.109	0.102	1	Oligodendrocytes	chr20-7829352-7830404	0.951431304302582
0.0769499522307491	-0.0183299951197928	0.187	0.198	1	Oligodendrocytes	chr17-43778676-43779961	0.951431304302582
0.0769780199617062	-0.0229530747475004	0.336	0.351	1	Oligodendrocytes	chr1-218809366-218811062	0.951431304302582
0.0770664244527823	0.0142253636896305	0.136	0.126	1	Oligodendrocytes	chr10-106882308-106883472	0.951431304302582
0.0772521309016194	-0.0180833372077902	0.184	0.199	1	Oligodendrocytes	chr10-35419164-35420152	0.951431304302582
0.0772659709882983	-0.022188295308827	0.313	0.326	1	Oligodendrocytes	chr13-83841458-83842769	0.951431304302582
0.0773256781196286	0.0201612760491796	0.239	0.23	1	Oligodendrocytes	chr1-222517635-222519288	0.951431304302582
0.0774249478559018	0.0167750000257223	0.184	0.174	1	Oligodendrocytes	chr7-92234051-92235326	0.951431304302582
0.0775747112050672	-0.0164022968635561	0.13	0.143	1	Oligodendrocytes	chr13-102735021-102736721	0.951431304302582
0.0776301966982383	-0.0136630635698484	0.094	0.103	1	Oligodendrocytes	chr19-38385019-38386557	0.951431304302582
0.077633762178161	0.0204507682880251	0.231	0.224	1	Oligodendrocytes	chr15-23618652-23620338	0.951431304302582
0.0777712446001828	-0.0147345840229809	0.124	0.136	1	Oligodendrocytes	chr12-11144095-11145391	0.951431304302582
0.0779836051032958	0.0165706671370898	0.144	0.139	1	Oligodendrocytes	chr7-11161282-11162139	0.951431304302582
0.0780196750182371	-0.0201575097868064	0.213	0.227	1	Oligodendrocytes	chr13-35857607-35859187	0.951431304302582
0.0780392953045146	-0.0191447413972575	0.229	0.234	1	Oligodendrocytes	chr20-2094405-2095587	0.951431304302582
0.0781064361950077	0.0177528976635977	0.183	0.174	1	Oligodendrocytes	chr3-130114125-130115836	0.951431304302582
0.078215689206687	-0.0204957046488916	0.244	0.256	1	Oligodendrocytes	chr10-91126403-91127520	0.951431304302582
0.0783521047705434	0.0190642206867071	0.233	0.22	1	Oligodendrocytes	chr1-80416618-80418243	0.951431304302582
0.0784165746040077	0.0211089461972851	0.332	0.321	1	Oligodendrocytes	chr19-55093046-55094479	0.951431304302582
0.0784750071796453	0.0157250766856266	0.155	0.143	1	Oligodendrocytes	chr2-198245616-198246329	0.951431304302582
0.0785204046654916	-0.0134782992507177	0.1	0.111	1	Oligodendrocytes	chr7-70818421-70820243	0.951431304302582
0.0785566091681278	0.0163188109808564	0.167	0.156	1	Oligodendrocytes	chr3-117042610-117043762	0.951431304302582
0.0785885130306131	0.019737347748331	0.318	0.307	1	Oligodendrocytes	chr6-86712824-86714584	0.951431304302582
0.0789189717127426	0.0153975294953891	0.124	0.115	1	Oligodendrocytes	chr5-25531185-25532773	0.951431304302582
0.078963043516796	0.0142479246671158	0.116	0.104	1	Oligodendrocytes	chr9-93540781-93541392	0.951431304302582
0.0789694605656874	0.0130822122592187	0.121	0.11	1	Oligodendrocytes	chr3-152550674-152552852	0.951431304302582
0.0790798033661975	-0.0209225897975255	0.2	0.214	1	Oligodendrocytes	chr3-63256700-63258718	0.951431304302582
0.0791657491999826	0.0175756853352786	0.171	0.162	1	Oligodendrocytes	chr3-71113256-71114895	0.951431304302582
0.0791900586187028	-0.014908260228839	0.107	0.113	1	Oligodendrocytes	chr1-80221616-80222543	0.951431304302582
0.0793652393090496	0.0147466698728199	0.116	0.105	1	Oligodendrocytes	chr19-10727752-10728307	0.951431304302582
0.0794059174727555	0.0187723879249075	0.271	0.262	1	Oligodendrocytes	chr4-78239534-78241103	0.951431304302582
0.079701752342773	0.0167365545746546	0.182	0.174	1	Oligodendrocytes	chr4-56123925-56125088	0.951431304302582
0.0797966981966918	-0.0152285581880219	0.114	0.122	1	Oligodendrocytes	chr15-104169898-104171607	0.951431304302582
0.0799862243570655	-0.0174609439151305	0.13	0.136	1	Oligodendrocytes	chr18-16649771-16652037	0.951431304302582
0.0800586427105571	0.0136416007049626	0.104	0.099	1	Oligodendrocytes	chr1-57489225-57490169	0.951431304302582
0.080113238776661	-0.0223163983368821	0.205	0.22	1	Oligodendrocytes	chr10-86709891-86712624	0.951431304302582
0.0801252423036869	-0.015531277022984	0.11	0.118	1	Oligodendrocytes	chr12-46867677-46868701	0.951431304302582
0.0802861773442934	-0.0162952146909651	0.147	0.155	1	Oligodendrocytes	chr11-1818370-1819702	0.951431304302582
0.0803553351405365	0.0193365860285728	0.222	0.208	1	Oligodendrocytes	chr3-130684551-130685732	0.951431304302582
0.0803933154968363	-0.0145368410508667	0.119	0.129	1	Oligodendrocytes	chr6-42091714-42093173	0.951431304302582
0.0803986337328545	0.0150865287114016	0.129	0.121	1	Oligodendrocytes	chr10-86313125-86313759	0.951431304302582
0.0804133893987266	-0.0168959171563942	0.112	0.12	1	Oligodendrocytes	chr6-6912699-6913690	0.951431304302582
0.0804928664559754	-0.0173162791580229	0.183	0.2	1	Oligodendrocytes	chr6-107001124-107002544	0.951431304302582
0.0805728915844184	-0.015886645979854	0.093	0.101	1	Oligodendrocytes	chr19-23185866-23186932	0.951431304302582
0.080720559622277	-0.0243125288893364	0.424	0.438	1	Oligodendrocytes	chr9-10337878-10339822	0.951431304302582
0.0807250980475273	0.0144928609432831	0.14	0.13	1	Oligodendrocytes	chr3-3586204-3587455	0.951431304302582
0.0808511620226709	-0.0225999008558974	0.353	0.367	1	Oligodendrocytes	chr6-93460586-93462217	0.951431304302582
0.0810200712414774	0.0136043213058728	0.119	0.106	1	Oligodendrocytes	chr2-40654699-40657358	0.951431304302582
0.0812815625384333	0.0202023260899146	0.274	0.27	1	Oligodendrocytes	chr16-11028606-11030218	0.951431304302582
0.0814085634896503	-0.0158852573226347	0.121	0.132	1	Oligodendrocytes	chr19-24830548-24832233	0.951431304302582
0.0815763909748611	-0.0197203007869448	0.174	0.185	1	Oligodendrocytes	chr13-103156735-103157809	0.951431304302582
0.0816191627788298	-0.017586628028135	0.119	0.127	1	Oligodendrocytes	chr13-1947666-1949094	0.951431304302582
0.0816421876571844	-0.0136561291570196	0.092	0.1	1	Oligodendrocytes	chr1-78246342-78247116	0.951431304302582
0.0816881751888433	0.0142118184134909	0.123	0.115	1	Oligodendrocytes	chr10-35392265-35393598	0.951431304302582
0.0817026849268128	0.0210973041623533	0.385	0.378	1	Oligodendrocytes	chr2-196179711-196182087	0.951431304302582
0.0817920689476822	-0.0213479187819453	0.302	0.309	1	Oligodendrocytes	chr18-25162827-25165236	0.951431304302582
0.0819419015216899	-0.0207911791501036	0.316	0.333	1	Oligodendrocytes	chr17-67904132-67905830	0.951431304302582
0.0820465195839039	0.0137467723043736	0.114	0.106	1	Oligodendrocytes	chr3-97993233-97994173	0.951431304302582
0.0821329755853547	0.0193278404664161	0.287	0.27	1	Oligodendrocytes	chr1-82119129-82121149	0.951431304302582
0.0821739707505826	0.0158170601346565	0.115	0.107	1	Oligodendrocytes	chr14-107747960-107750223	0.951431304302582
0.0822319671080601	-0.0156433446391104	0.141	0.146	1	Oligodendrocytes	chr3-23300941-23302264	0.951431304302582
0.0823780763011467	-0.018051774011643	0.175	0.187	1	Oligodendrocytes	chr3-23297140-23298267	0.951431304302582
0.0824223346875218	-0.0145307891512082	0.099	0.107	1	Oligodendrocytes	chr10-56623929-56624727	0.951431304302582
0.0825602174846391	-0.0211791790181752	0.227	0.241	1	Oligodendrocytes	chr16-21197692-21199399	0.951431304302582
0.0825693951613761	0.0205349510150673	0.333	0.329	1	Oligodendrocytes	chr14-45172908-45174971	0.951431304302582
0.0827475978819371	-0.014661498746815	0.109	0.116	1	Oligodendrocytes	chr1-145796133-145797097	0.951431304302582
0.0828305842133494	-0.0177702298321507	0.165	0.175	1	Oligodendrocytes	chr5-139964352-139965569	0.951431304302582
0.0828359523701025	0.0159961502445369	0.177	0.166	1	Oligodendrocytes	chr1-244866229-244867343	0.951431304302582
0.0828607395961948	0.0148840642067417	0.171	0.163	1	Oligodendrocytes	chr3-159366117-159367116	0.951431304302582
0.0829015352104558	-0.0159993259014501	0.115	0.125	1	Oligodendrocytes	chr2-107221138-107222235	0.951431304302582
0.0829558381697634	-0.0177799000040298	0.157	0.167	1	Oligodendrocytes	chr14-34179891-34181040	0.951431304302582
0.0829915052936904	0.0218199896600739	0.388	0.379	1	Oligodendrocytes	chr2-12594473-12597343	0.951431304302582
0.0831394166659178	-0.014520212198041	0.107	0.118	1	Oligodendrocytes	chr9-49895657-49897557	0.951431304302582
0.083177673870574	0.017722279713182	0.188	0.178	1	Oligodendrocytes	chr5-78515648-78516569	0.951431304302582
0.0833042977970503	-0.0204912622865439	0.281	0.29	1	Oligodendrocytes	chr7-63728216-63729712	0.951431304302582
0.083407307387168	0.0145963785071582	0.12	0.111	1	Oligodendrocytes	chr12-39419499-39420918	0.951431304302582
0.0835057026516835	0.0188827097629363	0.331	0.322	1	Oligodendrocytes	chr4-10630235-10632571	0.951431304302582
0.083748992896973	0.0176385728026915	0.227	0.216	1	Oligodendrocytes	chr7-80350890-80353515	0.951431304302582
0.0837517742302249	-0.0163308101374129	0.104	0.109	1	Oligodendrocytes	chr19-22622894-22624093	0.951431304302582
0.0837751744329403	0.0176223709946513	0.152	0.14	1	Oligodendrocytes	chr7-11526613-11527303	0.951431304302582
0.083933143288068	-0.016743154497646	0.137	0.143	1	Oligodendrocytes	chr10-15620277-15621784	0.951431304302582
0.0840357850305629	0.015837094321355	0.216	0.205	1	Oligodendrocytes	chr1-198727707-198728939	0.951431304302582
0.0840373097018338	-0.0135598598586506	0.101	0.109	1	Oligodendrocytes	chr2-252645599-252647230	0.951431304302582
0.084040792719011	0.0146595713892705	0.147	0.137	1	Oligodendrocytes	chr9-13336718-13337848	0.951431304302582
0.0842199842155335	-0.0126421133324535	0.098	0.107	1	Oligodendrocytes	chr2-45796988-45797937	0.951431304302582
0.0842283028219566	0.0141224252269203	0.111	0.104	1	Oligodendrocytes	chr3-133231690-133233123	0.951431304302582
0.0842985433955071	0.0157318284161201	0.167	0.154	1	Oligodendrocytes	chr17-61502518-61503338	0.951431304302582
0.0843035996521574	-0.0221367189095334	0.348	0.353	1	Oligodendrocytes	chr12-41507029-41508419	0.951431304302582
0.0843376377953785	-0.0186403300614158	0.151	0.163	1	Oligodendrocytes	chr5-76038871-76040751	0.951431304302582
0.0843426322280614	0.0146671496915753	0.127	0.118	1	Oligodendrocytes	chr11-64711237-64712350	0.951431304302582
0.0845024353226699	-0.0165988251998706	0.164	0.176	1	Oligodendrocytes	chr2-187508004-187509055	0.951431304302582
0.084538304517634	0.0175619865183632	0.159	0.149	1	Oligodendrocytes	chr1-90175447-90176539	0.951431304302582
0.0845675156564201	0.0212968012814755	0.362	0.365	1	Oligodendrocytes	chrX-45419207-45421040	0.951431304302582
0.0846388747663815	0.0130139072293317	0.116	0.107	1	Oligodendrocytes	chr8-61921931-61923507	0.951431304302582
0.0847030789653902	0.0221355568355023	0.44	0.425	1	Oligodendrocytes	chr10-97895854-97897524	0.951431304302582
0.0848318808388692	0.018283095536372	0.234	0.221	1	Oligodendrocytes	chr16-79837723-79839284	0.951431304302582
0.0848655895448816	-0.0228166822577582	0.232	0.239	1	Oligodendrocytes	chr13-51972164-51974437	0.951431304302582
0.0849629039431995	0.0172618909259883	0.199	0.186	1	Oligodendrocytes	chr17-81208800-81210559	0.951431304302582
0.0851093768925897	0.0204235785044147	0.277	0.27	1	Oligodendrocytes	chr8-66484031-66485717	0.951431304302582
0.0852414011419407	0.019025054895648	0.241	0.232	1	Oligodendrocytes	chr9-15409965-15411720	0.951431304302582
0.0854121766777454	0.0154279035435099	0.183	0.177	1	Oligodendrocytes	chr7-139317480-139319066	0.951431304302582
0.0854389585281504	0.015051631373786	0.139	0.128	1	Oligodendrocytes	chr7-130283231-130284065	0.951431304302582
0.0854717130529605	-0.0198651309157821	0.172	0.179	1	Oligodendrocytes	chr15-24055260-24056847	0.951431304302582
0.0856148167693159	0.0151492653187301	0.125	0.117	1	Oligodendrocytes	chr6-73645276-73647077	0.951431304302582
0.0856773998878565	-0.0139493603228942	0.103	0.112	1	Oligodendrocytes	chr2-211343465-211344710	0.951431304302582
0.0857299687311803	0.0151532662431509	0.149	0.138	1	Oligodendrocytes	chr4-27646452-27648187	0.951431304302582
0.0857823217775561	0.0180235553701836	0.175	0.168	1	Oligodendrocytes	chr1-143146673-143147672	0.951431304302582
0.0859290606990725	0.0193324398221763	0.292	0.289	1	Oligodendrocytes	chr3-138023621-138025158	0.951431304302582
0.0859419874208206	0.0135907436197051	0.104	0.095	1	Oligodendrocytes	chr12-44961839-44963778	0.951431304302582
0.0860606502229466	0.0198793853256958	0.25	0.243	1	Oligodendrocytes	chr15-34363296-34364697	0.951431304302582
0.0860974431284632	0.0140001100877603	0.12	0.115	1	Oligodendrocytes	chr1-100853540-100854356	0.951431304302582
0.08624016975194	0.0198956474506515	0.326	0.305	1	Oligodendrocytes	chr4-152578878-152580624	0.951431304302582
0.0862839445142791	-0.0168286932026127	0.147	0.157	1	Oligodendrocytes	chr14-42558805-42560228	0.951431304302582
0.0862867038692615	0.0128141966750027	0.122	0.116	1	Oligodendrocytes	chr12-47044943-47046881	0.951431304302582
0.0863075052855053	0.01471512354545	0.101	0.095	1	Oligodendrocytes	chr13-54934453-54935464	0.951431304302582
0.0863248212499254	0.0177824371816296	0.231	0.221	1	Oligodendrocytes	chr18-69670476-69672147	0.951431304302582
0.0863457027184751	-0.0167798095517367	0.126	0.134	1	Oligodendrocytes	chr11-44176375-44177832	0.951431304302582
0.0864939953009722	-0.0216442675977111	0.331	0.347	1	Oligodendrocytes	chr1-31889186-31891368	0.951431304302582
0.086639405969892	0.0173924761716461	0.294	0.283	1	Oligodendrocytes	chr12-7081821-7083313	0.951431304302582
0.0867565618835993	-0.0202006939582928	0.3	0.314	1	Oligodendrocytes	chr10-88441885-88443605	0.951431304302582
0.0868678204389985	0.0180087677285614	0.221	0.209	1	Oligodendrocytes	chr15-51484996-51486186	0.951431304302582
0.0868995916005864	0.0173749546949924	0.247	0.238	1	Oligodendrocytes	chr10-59764430-59765944	0.951431304302582
0.0869188355258919	0.0208887142053373	0.345	0.336	1	Oligodendrocytes	chr7-34287242-34289164	0.951431304302582
0.0869711913342928	-0.0192665137207332	0.266	0.272	1	Oligodendrocytes	chr5-128629203-128630870	0.951431304302582
0.0871452788125311	0.0128404166595259	0.103	0.097	1	Oligodendrocytes	chr17-42089726-42090239	0.951431304302582
0.0873230554159347	0.0140596268362833	0.114	0.101	1	Oligodendrocytes	chr7-64981765-64983079	0.951431304302582
0.0875104885866515	-0.0177202027875892	0.165	0.175	1	Oligodendrocytes	chr12-39678856-39680249	0.951431304302582
0.0876333945750668	0.0195196353207015	0.307	0.295	1	Oligodendrocytes	chr18-55796491-55797970	0.951431304302582
0.0876456142800279	-0.014437515968994	0.099	0.105	1	Oligodendrocytes	chr14-78900302-78903258	0.951431304302582
0.0876722768382306	-0.0188254627626866	0.198	0.208	1	Oligodendrocytes	chr2-244057249-244059370	0.951431304302582
0.0877080233736698	-0.0173160101254749	0.139	0.147	1	Oligodendrocytes	chr1-99054528-99056936	0.951431304302582
0.088096256724177	-0.0195680533050389	0.212	0.227	1	Oligodendrocytes	chr20-47224877-47226513	0.951431304302582
0.0881317979248798	-0.0157142204687262	0.123	0.133	1	Oligodendrocytes	chr18-65204885-65206588	0.951431304302582
0.0881701847585927	-0.015324107768292	0.13	0.141	1	Oligodendrocytes	chr5-79267992-79268594	0.951431304302582
0.0881822426529908	0.0159695915028759	0.167	0.157	1	Oligodendrocytes	chr7-126536356-126537990	0.951431304302582
0.0882011854301889	0.0124683764260353	0.104	0.097	1	Oligodendrocytes	chr1-79797631-79800018	0.951431304302582
0.0882203241395999	0.0135495780816453	0.118	0.111	1	Oligodendrocytes	chr3-123377249-123377931	0.951431304302582
0.0882450762256943	0.0198965334437581	0.33	0.317	1	Oligodendrocytes	chr15-61771579-61773633	0.951431304302582
0.0882567560331134	0.0123094940874116	0.102	0.094	1	Oligodendrocytes	chr6-129548885-129550168	0.951431304302582
0.0883532552238703	0.0154819856031544	0.173	0.164	1	Oligodendrocytes	chr3-123183888-123185260	0.951431304302582
0.0886240459894828	0.017256016860853	0.214	0.208	1	Oligodendrocytes	chr12-47588178-47589238	0.951431304302582
0.08864744665855	-0.0222926742474156	0.234	0.245	1	Oligodendrocytes	chr9-50884103-50886301	0.951431304302582
0.0888318230204103	-0.0146241880325123	0.101	0.108	1	Oligodendrocytes	chr1-282512352-282513707	0.951431304302582
0.0890553295708094	0.0191032888450738	0.302	0.293	1	Oligodendrocytes	chr5-57266229-57267891	0.951431304302582
0.0891051608372117	0.0180706769914427	0.267	0.256	1	Oligodendrocytes	chr1-198706473-198707556	0.951431304302582
0.0891528761619084	-0.0143760905501307	0.122	0.129	1	Oligodendrocytes	chrX-114231920-114233603	0.951431304302582
0.0892942659339682	0.0150799349835839	0.166	0.155	1	Oligodendrocytes	chr7-76259887-76260737	0.951431304302582
0.0893174066326032	-0.0181450583673267	0.182	0.191	1	Oligodendrocytes	chr17-16104962-16105713	0.951431304302582
0.0894196917906423	0.0191719785870106	0.179	0.167	1	Oligodendrocytes	chr1-142678962-142680295	0.951431304302582
0.0894493389797005	-0.0192411758527051	0.19	0.208	1	Oligodendrocytes	chr3-81298854-81299828	0.951431304302582
0.089590839327691	0.0129282313825731	0.118	0.113	1	Oligodendrocytes	chr10-104252915-104254056	0.951431304302582
0.0896050130380671	-0.0242825358614237	0.489	0.496	1	Oligodendrocytes	chr8-44988121-44990004	0.951431304302582
0.0897004192198382	0.0183238034642919	0.198	0.189	1	Oligodendrocytes	chr5-77030221-77031996	0.951431304302582
0.0898485132562315	0.0139119967065811	0.119	0.106	1	Oligodendrocytes	chr9-94979796-94981551	0.951431304302582
0.08986823152666	-0.0167394660417189	0.166	0.176	1	Oligodendrocytes	chr7-18675121-18677151	0.951431304302582
0.0899712649304102	-0.0208884181221789	0.286	0.304	1	Oligodendrocytes	chr6-21050614-21052138	0.951431304302582
0.0902721088157024	-0.0133675637603488	0.095	0.102	1	Oligodendrocytes	chr20-30362358-30363060	0.951431304302582
0.0903402914447919	0.0170392771783521	0.193	0.182	1	Oligodendrocytes	chr1-77947261-77947982	0.951431304302582
0.0904902141893535	0.0247625502761466	0.401	0.394	1	Oligodendrocytes	chr3-114310116-114313177	0.951431304302582
0.0906526952047026	0.020042098577533	0.334	0.32	1	Oligodendrocytes	chr4-168598495-168600236	0.951431304302582
0.0907011791884588	-0.016908144917725	0.157	0.163	1	Oligodendrocytes	chr1-143169011-143170589	0.951431304302582
0.0908403240419097	-0.0223320699192526	0.264	0.278	1	Oligodendrocytes	chr5-169356667-169358676	0.951431304302582
0.0908469531858026	-0.0196462247188278	0.232	0.249	1	Oligodendrocytes	chr18-79380471-79381545	0.951431304302582
0.0908686058172186	0.0181086080020523	0.227	0.218	1	Oligodendrocytes	chr3-13867632-13869100	0.951431304302582
0.0910142478594431	0.0149846170474702	0.132	0.119	1	Oligodendrocytes	chr1-100433536-100436086	0.951431304302582
0.0910766506961428	0.0167786214460862	0.192	0.181	1	Oligodendrocytes	chr15-28657941-28659477	0.951431304302582
0.0913506286842878	0.0181158331551112	0.23	0.222	1	Oligodendrocytes	chr7-60824647-60825866	0.951431304302582
0.0914097095299857	0.0155925068711699	0.147	0.138	1	Oligodendrocytes	chr2-244178235-244179361	0.951431304302582
0.091454971130701	-0.0172096539534304	0.181	0.194	1	Oligodendrocytes	chr1-46080359-46081671	0.951431304302582
0.0915135843300374	0.0183408686441456	0.291	0.28	1	Oligodendrocytes	chr3-163477298-163478589	0.951431304302582
0.0915717512864147	-0.0195928386022298	0.258	0.273	1	Oligodendrocytes	chr2-62149562-62151944	0.951431304302582
0.0915878761061327	-0.0152078424562913	0.111	0.122	1	Oligodendrocytes	chrX-74483533-74484750	0.951431304302582
0.091749345077557	-0.0185711561703508	0.216	0.227	1	Oligodendrocytes	chr3-12933596-12934804	0.951431304302582
0.091853939088696	-0.0185228684774472	0.156	0.163	1	Oligodendrocytes	chr13-99250432-99251446	0.951431304302582
0.091939527266609	0.0151840117084511	0.141	0.134	1	Oligodendrocytes	chr1-171793392-171794464	0.951431304302582
0.0920360209048493	0.0130418383201785	0.116	0.11	1	Oligodendrocytes	chr4-77709390-77711773	0.951431304302582
0.0920982513280336	0.0139994424083495	0.119	0.11	1	Oligodendrocytes	chrX-156335938-156336975	0.951431304302582
0.0921311347112272	0.0146918180913646	0.158	0.146	1	Oligodendrocytes	chr9-18603142-18604603	0.951431304302582
0.0921597065924691	0.0130175338437373	0.102	0.092	1	Oligodendrocytes	chr19-37989520-37991001	0.951431304302582
0.0921620755359907	0.0175232598424166	0.306	0.296	1	Oligodendrocytes	chr8-93395226-93396951	0.951431304302582
0.0925283666817901	0.0176737750593801	0.241	0.241	1	Oligodendrocytes	chr7-70271631-70274060	0.951431304302582
0.0926929745973083	-0.0152674611407068	0.125	0.137	1	Oligodendrocytes	chr17-23858550-23859571	0.951431304302582
0.0927875817670414	0.0125017439319892	0.109	0.1	1	Oligodendrocytes	chr5-144871270-144872101	0.951431304302582
0.0928285718560706	-0.020758789015301	0.261	0.277	1	Oligodendrocytes	chr1-57814342-57816005	0.951431304302582
0.0928494307313354	0.01445487286542	0.152	0.141	1	Oligodendrocytes	chr17-84839287-84841421	0.951431304302582
0.0930928508261553	-0.0193317565147688	0.194	0.203	1	Oligodendrocytes	chr1-281100878-281102436	0.951431304302582
0.0933719577493621	-0.0161034075751162	0.176	0.184	1	Oligodendrocytes	chr19-39300273-39301591	0.951431304302582
0.0935391611784482	-0.013268065703149	0.099	0.109	1	Oligodendrocytes	chr19-19574339-19575520	0.951431304302582
0.0936302170983306	-0.0147208081802113	0.115	0.123	1	Oligodendrocytes	chr1-86996346-86996814	0.951431304302582
0.0936525920585434	0.016808406214356	0.337	0.328	1	Oligodendrocytes	chr12-51947810-51949296	0.951431304302582
0.093668334475715	0.0122663890206108	0.103	0.096	1	Oligodendrocytes	chr1-225033552-225034916	0.951431304302582
0.0938384437596121	-0.0180073977480075	0.2	0.207	1	Oligodendrocytes	chr7-119157643-119158773	0.951431304302582
0.0938827742504235	0.0177741739343908	0.231	0.222	1	Oligodendrocytes	chr1-163773250-163775319	0.951431304302582
0.0939353685709757	-0.0141058950264176	0.129	0.14	1	Oligodendrocytes	chr9-65477525-65479016	0.951431304302582
0.0939662581108785	-0.016511715402546	0.159	0.165	1	Oligodendrocytes	chr10-75031208-75032697	0.951431304302582
0.0942669037931931	0.0141552016056986	0.155	0.148	1	Oligodendrocytes	chr5-167999669-168000611	0.951431304302582
0.0942889361255535	-0.0135337378931291	0.094	0.101	1	Oligodendrocytes	chr1-101130475-101131775	0.951431304302582
0.0943230458517607	0.018785019389178	0.318	0.307	1	Oligodendrocytes	chr6-73436180-73438952	0.951431304302582
0.0944047757232465	-0.016603626854996	0.159	0.165	1	Oligodendrocytes	chr4-51597978-51599417	0.951431304302582
0.0945405889401013	-0.0154757132825433	0.146	0.158	1	Oligodendrocytes	chr2-186978909-186980284	0.951431304302582
0.0946066637558908	0.0182984544255598	0.322	0.315	1	Oligodendrocytes	chr7-116652192-116654211	0.951431304302582
0.0948157983258127	0.0150472398019046	0.141	0.135	1	Oligodendrocytes	chr11-30892731-30894033	0.951431304302582
0.0950177133186481	-0.0147429897344357	0.136	0.146	1	Oligodendrocytes	chr1-164976522-164978199	0.951431304302582
0.0950519501848038	-0.0138414285402668	0.104	0.112	1	Oligodendrocytes	chr11-62043681-62044916	0.951431304302582
0.0950946830075628	-0.0164333038911657	0.142	0.152	1	Oligodendrocytes	chr2-121652478-121653687	0.951431304302582
0.0951401124289811	-0.0199371230989619	0.388	0.399	1	Oligodendrocytes	chr3-60104358-60105997	0.951431304302582
0.0951775343186254	0.0135869322647478	0.131	0.122	1	Oligodendrocytes	chr5-159511610-159513149	0.951431304302582
0.095282909699927	-0.0231040414546853	0.335	0.344	1	Oligodendrocytes	chr8-47235698-47238018	0.951431304302582
0.0953737581774077	0.0125840344066113	0.108	0.099	1	Oligodendrocytes	chr8-51862224-51862641	0.951431304302582
0.0953796667044688	0.0181517225352019	0.284	0.274	1	Oligodendrocytes	chr11-66818371-66819982	0.951431304302582
0.095425944598295	0.0164012636603502	0.151	0.14	1	Oligodendrocytes	chr1-134522203-134523296	0.951431304302582
0.0955079662763944	-0.0140916813693576	0.12	0.132	1	Oligodendrocytes	chr3-113130455-113131859	0.951431304302582
0.095683828464545	0.0143228134543262	0.133	0.125	1	Oligodendrocytes	chr5-173221517-173222287	0.951431304302582
0.0958575194281646	0.0144967264243262	0.117	0.108	1	Oligodendrocytes	chr14-83404307-83405537	0.951431304302582
0.0960388115902825	0.0172290968510146	0.231	0.223	1	Oligodendrocytes	chr16-49484288-49485756	0.951431304302582
0.0961799156151562	-0.0153599433425483	0.125	0.133	1	Oligodendrocytes	chr13-90466606-90467910	0.951431304302582
0.0963096746485159	0.0173207204255245	0.253	0.249	1	Oligodendrocytes	chr1-261557887-261560344	0.951431304302582
0.0963277523469304	-0.0145583065328026	0.102	0.109	1	Oligodendrocytes	chr14-2056181-2057312	0.951431304302582
0.0964128836876424	0.0160173864912841	0.178	0.167	1	Oligodendrocytes	chr7-60890678-60891916	0.951431304302582
0.096639166920755	-0.0161982061209906	0.15	0.162	1	Oligodendrocytes	chr8-7492010-7492944	0.951431304302582
0.09676990958517	0.0154424459212458	0.138	0.129	1	Oligodendrocytes	chr11-83944081-83945217	0.951431304302582
0.097004442069652	-0.0143233329551891	0.127	0.136	1	Oligodendrocytes	chr9-19476145-19477217	0.951431304302582
0.0972111514811952	-0.0179278805692056	0.175	0.187	1	Oligodendrocytes	chr2-26007938-26008937	0.951431304302582
0.097376871503729	0.0177731914304879	0.278	0.271	1	Oligodendrocytes	chr15-28415459-28417205	0.951431304302582
0.0974663967128062	-0.0159985755576826	0.13	0.137	1	Oligodendrocytes	chr12-25561763-25562924	0.951431304302582
0.0974987679452144	0.0137664747694459	0.145	0.137	1	Oligodendrocytes	chr3-81098221-81099082	0.951431304302582
0.0975229173147118	0.0124812412451377	0.106	0.097	1	Oligodendrocytes	chr14-10424246-10425686	0.951431304302582
0.0977240840439902	-0.0155115658295581	0.143	0.15	1	Oligodendrocytes	chrX-128493850-128495332	0.951431304302582
0.0978003588447915	0.0135447352290179	0.108	0.101	1	Oligodendrocytes	chr18-2157036-2158490	0.951431304302582
0.0979058534500373	-0.0168636386600065	0.18	0.193	1	Oligodendrocytes	chr2-181024405-181026458	0.951431304302582
0.0979690915431175	0.0145996148794782	0.147	0.138	1	Oligodendrocytes	chr8-70994161-70995370	0.951431304302582
0.0980337710387958	-0.0175115265886714	0.135	0.142	1	Oligodendrocytes	chr14-85317673-85318835	0.951431304302582
0.098046540675903	0.0131297563133088	0.126	0.119	1	Oligodendrocytes	chr3-157725401-157726277	0.951431304302582
0.0981088336895399	-0.0178326561169164	0.17	0.18	1	Oligodendrocytes	chr1-220991457-220993237	0.951431304302582
0.0983096583496515	0.0152023099105538	0.165	0.155	1	Oligodendrocytes	chr10-65369850-65370531	0.951431304302582
0.0983111074140636	-0.0233839859762209	0.41	0.423	1	Oligodendrocytes	chr13-25965813-25967919	0.951431304302582
0.0983624433020209	-0.015985085010495	0.145	0.153	1	Oligodendrocytes	chr1-220203305-220204742	0.951431304302582
0.098415467457601	0.0174305147182921	0.231	0.221	1	Oligodendrocytes	chr16-60924417-60926056	0.951431304302582
0.0984954821372574	-0.019311805303641	0.225	0.236	1	Oligodendrocytes	chr1-142614754-142616295	0.951431304302582
0.0985271063745557	-0.0152126960004437	0.151	0.158	1	Oligodendrocytes	chr12-23573561-23574814	0.951431304302582
0.0986259558041441	0.0149029104513391	0.125	0.117	1	Oligodendrocytes	chr14-2789669-2790625	0.951431304302582
0.0986395010742613	-0.01840344484546	0.145	0.151	1	Oligodendrocytes	chr6-103603568-103606086	0.951431304302582
0.0986507235748533	0.0172721437969176	0.219	0.207	1	Oligodendrocytes	chr7-12412258-12413182	0.951431304302582
0.0986532470243125	0.0149027913680223	0.183	0.174	1	Oligodendrocytes	chr3-13932908-13934067	0.951431304302582
0.0986914423797245	-0.0215303200660448	0.317	0.322	1	Oligodendrocytes	chr1-154376200-154378306	0.951431304302582
0.0987959062056198	0.0125083977323832	0.1	0.091	1	Oligodendrocytes	chr18-27145865-27146613	0.951431304302582
0.0988453609985443	0.0137663254856564	0.124	0.118	1	Oligodendrocytes	chr6-26874683-26876210	0.951431304302582
0.0989437562090182	-0.0160394429683947	0.141	0.151	1	Oligodendrocytes	chr13-71432957-71433495	0.951431304302582
0.0990785918984767	0.0189915834266465	0.276	0.27	1	Oligodendrocytes	chr1-78817531-78819341	0.951431304302582
0.0991742372622751	0.0193489569625979	0.452	0.444	1	Oligodendrocytes	chr16-20351812-20353339	0.951431304302582
0.0992465689634716	0.0165761719190801	0.177	0.174	1	Oligodendrocytes	chr1-175636325-175637273	0.951431304302582
0.0993647994594887	0.0179845951099459	0.278	0.263	1	Oligodendrocytes	chr8-116310170-116311772	0.951431304302582
0.0993915482436726	-0.0158763173238763	0.136	0.139	1	Oligodendrocytes	chr8-71366125-71367879	0.951431304302582
0.099472780031255	0.0134296060829407	0.135	0.125	1	Oligodendrocytes	chr19-11668585-11669604	0.951431304302582
0.0994800695554983	0.0137421352251591	0.145	0.133	1	Oligodendrocytes	chr3-157164676-157166162	0.951431304302582
0.0995886244858809	0.0164841547437934	0.144	0.136	1	Oligodendrocytes	chr6-76294030-76295276	0.951431304302582
0.0996165508438281	0.014161740995036	0.121	0.108	1	Oligodendrocytes	chr8-47872522-47874079	0.951431304302582
0.0996612650347948	-0.0144980736595998	0.102	0.109	1	Oligodendrocytes	chr18-61196225-61197063	0.951431304302582
0.0997105086721692	0.0142993719601081	0.167	0.157	1	Oligodendrocytes	chr5-78537872-78539170	0.951431304302582
0.0997456561682334	-0.0193741658046589	0.278	0.288	1	Oligodendrocytes	chr16-19051468-19053231	0.951431304302582
0.0997658565576579	-0.014492496157785	0.098	0.105	1	Oligodendrocytes	chr7-121169376-121169936	0.951431304302582
0.0997818585202736	-0.0138232295701493	0.126	0.135	1	Oligodendrocytes	chr3-106135816-106137244	0.951431304302582
0.0998675021754696	0.0176741531340338	0.21	0.202	1	Oligodendrocytes	chr8-50198739-50200550	0.951431304302582
0.0999127067737296	0.0187694396976312	0.324	0.312	1	Oligodendrocytes	chr16-81432849-81434881	0.951431304302582
0.0999828064485397	0.0174758201948395	0.24	0.229	1	Oligodendrocytes	chr12-23822022-23822971	0.951431304302582
0.100054176128161	0.0163190186198091	0.156	0.15	1	Oligodendrocytes	chr14-43067089-43067905	0.951431304302582
0.100121860051885	-0.014644784135813	0.114	0.123	1	Oligodendrocytes	chr20-8284787-8286079	0.951431304302582
0.100209314779064	-0.0160584203976576	0.142	0.15	1	Oligodendrocytes	chr12-14046156-14047050	0.951431304302582
0.100272322884554	-0.0198294990713474	0.218	0.228	1	Oligodendrocytes	chr1-170463529-170465717	0.951431304302582
0.100444476823955	-0.0157022650528926	0.166	0.175	1	Oligodendrocytes	chr2-219628280-219629620	0.951431304302582
0.100480514965362	0.0162499665694835	0.251	0.242	1	Oligodendrocytes	chr8-103189133-103191922	0.951431304302582
0.100543186877709	-0.0142088946852522	0.134	0.141	1	Oligodendrocytes	chr13-101788626-101789926	0.951431304302582
0.100582968827595	0.0128178388941938	0.101	0.093	1	Oligodendrocytes	chr5-118743273-118744600	0.951431304302582
0.10068201195068	-0.0202944936182589	0.256	0.268	1	Oligodendrocytes	chr19-57483927-57485322	0.951431304302582
0.100715312155065	0.0172768027398065	0.235	0.226	1	Oligodendrocytes	chr3-123702049-123703834	0.951431304302582
0.100831102816643	0.0158073614565801	0.198	0.182	1	Oligodendrocytes	chr17-72208736-72210131	0.951431304302582
0.10087911918863	-0.0168908048513456	0.177	0.192	1	Oligodendrocytes	chr6-108122783-108124506	0.951431304302582
0.100998806903006	0.0188119869875645	0.342	0.333	1	Oligodendrocytes	chr7-75809310-75810640	0.951431304302582
0.101013091184728	-0.0150943371040705	0.149	0.16	1	Oligodendrocytes	chr18-64807773-64808291	0.951431304302582
0.101013698453688	-0.0151527614120567	0.147	0.163	1	Oligodendrocytes	chr16-20652338-20653256	0.951431304302582
0.101050581416711	-0.0175127789324958	0.157	0.164	1	Oligodendrocytes	chr6-52550185-52551997	0.951431304302582
0.101395362146873	0.0199441120312831	0.382	0.377	1	Oligodendrocytes	chr14-79342481-79343964	0.951431304302582
0.101405041075294	-0.0116650782718098	0.094	0.1	1	Oligodendrocytes	chrX-111886419-111888402	0.951431304302582
0.101525910977882	-0.0181995444447327	0.238	0.25	1	Oligodendrocytes	chr11-65758367-65760222	0.951431304302582
0.101800495792026	-0.0203970477748078	0.259	0.275	1	Oligodendrocytes	chr1-83976460-83978549	0.951431304302582
0.101894086647928	0.0119141069755442	0.106	0.099	1	Oligodendrocytes	chr2-170766999-170768004	0.951431304302582
0.101906448487149	-0.014281137836487	0.13	0.137	1	Oligodendrocytes	chrX-107411098-107411910	0.951431304302582
0.10194950867194	-0.013965637068055	0.129	0.143	1	Oligodendrocytes	chr2-104133360-104135101	0.951431304302582
0.102211532957606	-0.0171643018677847	0.16	0.171	1	Oligodendrocytes	chr10-95348931-95350988	0.951431304302582
0.102247931836631	-0.014993171224833	0.14	0.147	1	Oligodendrocytes	chr8-59163928-59165356	0.951431304302582
0.102365247443422	0.0152244328635987	0.181	0.173	1	Oligodendrocytes	chr3-3947120-3948461	0.951431304302582
0.102409875613853	0.0135525645837377	0.101	0.094	1	Oligodendrocytes	chr13-24630321-24631942	0.951431304302582
0.10262965953099	0.0143345526558503	0.17	0.162	1	Oligodendrocytes	chr11-87381257-87382770	0.951431304302582
0.102902391713716	0.0163033375021979	0.177	0.164	1	Oligodendrocytes	chr9-15311899-15313943	0.951431304302582
0.103068258219045	-0.0176703196847712	0.192	0.2	1	Oligodendrocytes	chr20-26853481-26854454	0.951431304302582
0.103101170869277	-0.0176363105224948	0.148	0.16	1	Oligodendrocytes	chr18-63236295-63237673	0.951431304302582
0.103226751842598	-0.0220964875079385	0.355	0.367	1	Oligodendrocytes	chr11-72612206-72614276	0.951431304302582
0.103267820032477	-0.0140325400651404	0.112	0.122	1	Oligodendrocytes	chr10-90126621-90128012	0.951431304302582
0.10328250105375	-0.015123900896179	0.143	0.151	1	Oligodendrocytes	chr9-17120175-17121252	0.951431304302582
0.10338666134123	0.0157389160612738	0.181	0.172	1	Oligodendrocytes	chr4-131959020-131960287	0.951431304302582
0.103411638629133	0.0175552905428128	0.194	0.185	1	Oligodendrocytes	chr4-121564339-121565748	0.951431304302582
0.103455214805418	-0.0192534954644911	0.212	0.227	1	Oligodendrocytes	chr2-211000495-211002140	0.951431304302582
0.103542861021003	0.0137605419145467	0.114	0.103	1	Oligodendrocytes	chr20-20099842-20100558	0.951431304302582
0.103698098501582	-0.0163526939887808	0.158	0.171	1	Oligodendrocytes	chr10-95211411-95212805	0.951431304302582
0.103736090124103	-0.0214590049063192	0.346	0.356	1	Oligodendrocytes	chr6-128749954-128751515	0.951431304302582
0.103870449679422	-0.0166111579421904	0.178	0.188	1	Oligodendrocytes	chr18-31093872-31096019	0.951431304302582
0.103962735254013	0.0147620315869824	0.161	0.149	1	Oligodendrocytes	chr3-9486819-9487658	0.951431304302582
0.104079768134817	0.0125893668701883	0.116	0.107	1	Oligodendrocytes	chr4-149522178-149523083	0.951431304302582
0.104149442224597	-0.0136016698439575	0.103	0.115	1	Oligodendrocytes	chr4-132622203-132623270	0.951431304302582
0.104238840647833	0.0142618076805517	0.134	0.127	1	Oligodendrocytes	chr16-71496770-71497770	0.951431304302582
0.10426634691075	0.0153450140171498	0.17	0.159	1	Oligodendrocytes	chr18-61404734-61405716	0.951431304302582
0.104288621748082	0.0195444087370599	0.353	0.341	1	Oligodendrocytes	chr3-113414921-113416703	0.951431304302582
0.104320688542267	-0.0190963786906015	0.264	0.278	1	Oligodendrocytes	chr12-37593166-37595374	0.951431304302582
0.104346383961317	-0.0187170315307577	0.218	0.229	1	Oligodendrocytes	chr9-4419297-4420665	0.951431304302582
0.104368253662989	0.0193158340969132	0.28	0.265	1	Oligodendrocytes	chr1-188228126-188229361	0.951431304302582
0.10441927527183	-0.0145691435565427	0.109	0.12	1	Oligodendrocytes	chr20-45398099-45399430	0.951431304302582
0.104562940061139	0.0160539201558799	0.199	0.19	1	Oligodendrocytes	chr10-107230739-107231508	0.951431304302582
0.104640817154947	-0.0178643749206774	0.222	0.237	1	Oligodendrocytes	chr6-75619668-75620787	0.951431304302582
0.104699352282645	-0.0157049884443669	0.103	0.11	1	Oligodendrocytes	chr10-95695366-95697589	0.951431304302582
0.104724305321496	-0.0130088268370475	0.095	0.103	1	Oligodendrocytes	chr6-124540867-124541802	0.951431304302582
0.104729601705479	0.0191484568434672	0.343	0.334	1	Oligodendrocytes	chr10-105392378-105393992	0.951431304302582
0.104775766243604	-0.0140964190506019	0.138	0.144	1	Oligodendrocytes	chr4-181285654-181287113	0.951431304302582
0.104906966660918	0.0150757287880798	0.141	0.131	1	Oligodendrocytes	chr8-31320565-31321598	0.951431304302582
0.104935725009959	-0.0176809341715089	0.144	0.154	1	Oligodendrocytes	chr3-137617918-137619899	0.951431304302582
0.104952776220887	-0.0193300413689023	0.191	0.204	1	Oligodendrocytes	chr10-58257200-58258580	0.951431304302582
0.104972795048116	0.0147054105954941	0.207	0.194	1	Oligodendrocytes	chr7-114970668-114971975	0.951431304302582
0.105020062178737	0.0118701314168448	0.101	0.094	1	Oligodendrocytes	chr17-6785052-6786912	0.951431304302582
0.105065009714457	0.0168405092759614	0.209	0.204	1	Oligodendrocytes	chr1-154297237-154298598	0.951431304302582
0.105084300467997	0.0171790706551287	0.272	0.262	1	Oligodendrocytes	chr7-12310856-12311614	0.951431304302582
0.105376144621832	-0.0186090817352873	0.253	0.268	1	Oligodendrocytes	chrX-68625975-68627630	0.951431304302582
0.105543306816978	0.0202514666616649	0.327	0.321	1	Oligodendrocytes	chr8-55407463-55409341	0.951431304302582
0.105678078290688	-0.0205217839723685	0.243	0.249	1	Oligodendrocytes	chr5-57791363-57793105	0.951431304302582
0.105709003219966	0.0143107653432153	0.147	0.141	1	Oligodendrocytes	chr6-102221036-102221819	0.951431304302582
0.105793713023337	0.0196613716752357	0.275	0.269	1	Oligodendrocytes	chr12-18516539-18518381	0.951431304302582
0.105833984310485	0.0185335963384842	0.306	0.3	1	Oligodendrocytes	chr7-129844086-129845710	0.951431304302582
0.105927232784643	0.0141662586097332	0.144	0.139	1	Oligodendrocytes	chr14-82333319-82334228	0.951431304302582
0.106030079786081	-0.0207257943956639	0.274	0.282	1	Oligodendrocytes	chr5-173339258-173341130	0.951431304302582
0.106207977796901	0.0203351794037053	0.336	0.332	1	Oligodendrocytes	chr5-2631576-2634116	0.951431304302582
0.106216256964497	0.0177083801623812	0.206	0.196	1	Oligodendrocytes	chr2-33840515-33842069	0.951431304302582
0.106233417939744	0.0138790665781497	0.126	0.117	1	Oligodendrocytes	chr15-48778145-48779052	0.951431304302582
0.106398993575281	0.0199381193229667	0.444	0.428	1	Oligodendrocytes	chr12-2625354-2627466	0.951431304302582
0.106554177155265	-0.0122187752561747	0.098	0.104	1	Oligodendrocytes	chr7-47442458-47443506	0.951431304302582
0.106638002966696	0.0148608139297904	0.172	0.16	1	Oligodendrocytes	chr12-22664411-22666082	0.951431304302582
0.106649337014831	0.0139649486226787	0.125	0.122	1	Oligodendrocytes	chr14-37650027-37650595	0.951431304302582
0.106688487445673	0.0150464895929547	0.175	0.167	1	Oligodendrocytes	chr8-78858025-78859487	0.951431304302582
0.106885080459197	-0.0144003924336019	0.107	0.115	1	Oligodendrocytes	chr14-88907056-88908126	0.951431304302582
0.107041866989194	-0.0177490434337731	0.198	0.205	1	Oligodendrocytes	chrX-33664986-33667136	0.951431304302582
0.10709294999976	-0.0202252160821931	0.246	0.26	1	Oligodendrocytes	chr10-107280235-107282139	0.951431304302582
0.107136628685508	-0.0147616530027511	0.124	0.132	1	Oligodendrocytes	chr15-39819074-39820264	0.951431304302582
0.107365389631274	0.0126976188293386	0.118	0.114	1	Oligodendrocytes	chr1-21747277-21749084	0.951431304302582
0.107421933696468	-0.0162739043373207	0.216	0.228	1	Oligodendrocytes	chr12-36633905-36635039	0.951431304302582
0.107426587741153	-0.0165288109374631	0.204	0.21	1	Oligodendrocytes	chr2-187707383-187709011	0.951431304302582
0.107462545632107	-0.0132830019643422	0.103	0.11	1	Oligodendrocytes	chr10-88764118-88765013	0.951431304302582
0.107515837408419	0.0142532675486081	0.179	0.172	1	Oligodendrocytes	chr1-277636895-277638330	0.951431304302582
0.10754325463485	0.020327498737282	0.41	0.401	1	Oligodendrocytes	chr8-85840886-85842770	0.951431304302582
0.107716861829934	-0.0199668354811499	0.231	0.241	1	Oligodendrocytes	chr7-125892496-125893817	0.951431304302582
0.107753569765273	-0.0150810297087444	0.145	0.156	1	Oligodendrocytes	chr18-47455873-47457178	0.951431304302582
0.107754656107292	-0.0227185431607104	0.375	0.38	1	Oligodendrocytes	chr3-155241910-155243034	0.951431304302582
0.107776007896981	-0.0213668135062521	0.329	0.342	1	Oligodendrocytes	chr6-100306483-100308565	0.951431304302582
0.107788261189105	-0.0168376691559418	0.174	0.183	1	Oligodendrocytes	chr10-11034533-11036017	0.951431304302582
0.107804755095363	-0.0157535514326466	0.129	0.136	1	Oligodendrocytes	chr7-14262112-14263063	0.951431304302582
0.10791692351391	0.0135605703235565	0.112	0.103	1	Oligodendrocytes	chr3-44182271-44183840	0.951431304302582
0.108033637361255	-0.0141380278521416	0.095	0.104	1	Oligodendrocytes	chr7-70203105-70203799	0.951431304302582
0.108205369614249	-0.013831363740452	0.098	0.107	1	Oligodendrocytes	chr8-104697535-104698604	0.951431304302582
0.108215690852604	0.0180605720413907	0.263	0.255	1	Oligodendrocytes	chr5-28850146-28851913	0.951431304302582
0.108393168460451	0.0163695156028769	0.268	0.257	1	Oligodendrocytes	chr1-162412363-162413762	0.951431304302582
0.10856025063515	0.0162241670452671	0.186	0.18	1	Oligodendrocytes	chr4-157424691-157426167	0.951431304302582
0.108594772812735	-0.0155665869066712	0.145	0.156	1	Oligodendrocytes	chr12-23592181-23593395	0.951431304302582
0.108601775563053	0.0202432926380804	0.403	0.39	1	Oligodendrocytes	chr7-3122690-3124119	0.951431304302582
0.108601904397909	0.0162157002872836	0.217	0.207	1	Oligodendrocytes	chr1-31120241-31122460	0.951431304302582
0.108725557259214	0.0141934865035977	0.168	0.163	1	Oligodendrocytes	chr14-99780284-99781731	0.951431304302582
0.108731346216928	-0.0143235617480467	0.101	0.111	1	Oligodendrocytes	chr12-16125849-16126631	0.951431304302582
0.108776349940118	-0.0202526149002804	0.264	0.27	1	Oligodendrocytes	chr10-16218709-16220265	0.951431304302582
0.109256946277637	-0.016906143028719	0.18	0.188	1	Oligodendrocytes	chr1-256912736-256914446	0.951431304302582
0.109372238984154	-0.0187276538501162	0.186	0.196	1	Oligodendrocytes	chr10-72544224-72545750	0.951431304302582
0.109641291761775	0.0193940246273686	0.393	0.365	1	Oligodendrocytes	chr6-67084621-67086683	0.951431304302582
0.10965826079302	0.0171332015629296	0.268	0.257	1	Oligodendrocytes	chr15-52442189-52444484	0.951431304302582
0.110027502702762	-0.0175648928657827	0.221	0.231	1	Oligodendrocytes	chr6-7323748-7324719	0.951431304302582
0.11007594020386	0.0158654597247904	0.206	0.198	1	Oligodendrocytes	chr4-31729655-31730586	0.951431304302582
0.110409302823575	-0.0166642946582734	0.177	0.186	1	Oligodendrocytes	chr20-5864670-5866430	0.951431304302582
0.110502384957433	0.0167300582167982	0.212	0.204	1	Oligodendrocytes	chr5-58123689-58125136	0.951431304302582
0.110560588075876	-0.0168387235083159	0.164	0.174	1	Oligodendrocytes	chr1-221236608-221237550	0.951431304302582
0.110605933835228	0.0121929247860857	0.1	0.094	1	Oligodendrocytes	chr12-38459002-38460527	0.951431304302582
0.110633054015589	0.0134891685019042	0.144	0.136	1	Oligodendrocytes	chr10-47018179-47019495	0.951431304302582
0.110725394555405	-0.0152337098824556	0.158	0.169	1	Oligodendrocytes	chr2-197785561-197786437	0.951431304302582
0.110742839553967	-0.0204563445936931	0.335	0.347	1	Oligodendrocytes	chr7-12404430-12405437	0.951431304302582
0.110790019582671	-0.0142287001946511	0.117	0.123	1	Oligodendrocytes	chr5-164751008-164752168	0.951431304302582
0.110894272544417	-0.0163282238751318	0.194	0.204	1	Oligodendrocytes	chr8-118926033-118927113	0.951431304302582
0.110972180534598	-0.016825885116338	0.177	0.19	1	Oligodendrocytes	chr10-62286409-62287959	0.951431304302582
0.111034802020246	-0.020342244822356	0.301	0.312	1	Oligodendrocytes	chr2-125322831-125324238	0.951431304302582
0.111061483998703	0.0135030044407357	0.146	0.137	1	Oligodendrocytes	chr20-14545983-14548007	0.951431304302582
0.11114789166309	0.0134524841922502	0.117	0.109	1	Oligodendrocytes	chr9-62066134-62067346	0.951431304302582
0.11140214345555	0.0166449876115515	0.21	0.205	1	Oligodendrocytes	chr5-57290289-57292341	0.951431304302582
0.111423114787447	0.0155438216020288	0.106	0.096	1	Oligodendrocytes	chr1-229003245-229005782	0.951431304302582
0.111494955416856	-0.0134113554766041	0.103	0.114	1	Oligodendrocytes	chr19-17591062-17592968	0.951431304302582
0.111724634504806	0.0186520298600141	0.29	0.285	1	Oligodendrocytes	chr4-71651540-71652907	0.951431304302582
0.111946393725855	0.0134925061274818	0.151	0.14	1	Oligodendrocytes	chrX-128734375-128735214	0.951431304302582
0.112012125618617	0.0134069731261092	0.161	0.154	1	Oligodendrocytes	chr1-240901160-240903803	0.951431304302582
0.112020429528797	-0.0201962583943001	0.348	0.368	1	Oligodendrocytes	chr15-37155595-37157925	0.951431304302582
0.112153722320116	-0.0175514455911175	0.174	0.181	1	Oligodendrocytes	chr8-13303720-13305046	0.951431304302582
0.112299447157572	-0.01989876523263	0.25	0.254	1	Oligodendrocytes	chr10-107235098-107236158	0.951431304302582
0.112420804752807	0.0125492321022601	0.104	0.1	1	Oligodendrocytes	chr12-40716368-40717352	0.951431304302582
0.112421199078657	0.0140362764666745	0.112	0.102	1	Oligodendrocytes	chr19-54191867-54193578	0.951431304302582
0.112544531439738	-0.019302166640702	0.287	0.307	1	Oligodendrocytes	chr9-98596225-98598146	0.951431304302582
0.1126510647431	0.0134525348974144	0.133	0.124	1	Oligodendrocytes	chr1-107341206-107342637	0.951431304302582
0.112685627807327	-0.0151637735239537	0.131	0.14	1	Oligodendrocytes	chrX-156439708-156441355	0.951431304302582
0.112757285957701	-0.0174435106190708	0.171	0.178	1	Oligodendrocytes	chr1-2626517-2628273	0.951431304302582
0.112759898912751	-0.0180694086581201	0.228	0.236	1	Oligodendrocytes	chr11-84037327-84038879	0.951431304302582
0.112820864068921	-0.0162827526040692	0.176	0.188	1	Oligodendrocytes	chr9-30334811-30336584	0.951431304302582
0.112869034241233	-0.01368707535324	0.129	0.138	1	Oligodendrocytes	chr6-22225699-22227310	0.951431304302582
0.11302360952926	0.0173855001495298	0.341	0.33	1	Oligodendrocytes	chr16-81755827-81757917	0.951431304302582
0.113035548084716	0.0149095849436402	0.17	0.16	1	Oligodendrocytes	chr4-84769880-84770933	0.951431304302582
0.113041459798075	-0.0148919908818971	0.118	0.128	1	Oligodendrocytes	chr3-150663357-150664716	0.951431304302582
0.113097033622651	-0.0138806000193356	0.104	0.113	1	Oligodendrocytes	chr6-91675932-91677018	0.951431304302582
0.113097617180161	-0.0173317020136277	0.165	0.178	1	Oligodendrocytes	chr3-11410149-11411434	0.951431304302582
0.113663642838876	0.0200434383943908	0.403	0.393	1	Oligodendrocytes	chr3-150322129-150323984	0.951431304302582
0.113898826272696	-0.0143683477104136	0.137	0.146	1	Oligodendrocytes	chr10-74723196-74724678	0.951431304302582
0.113902912919231	-0.0175867872941335	0.204	0.214	1	Oligodendrocytes	chr8-81862663-81864476	0.951431304302582
0.113920626109824	-0.0165827323949053	0.25	0.259	1	Oligodendrocytes	chr10-94230909-94232398	0.951431304302582
0.114005310251077	-0.0151943954346275	0.127	0.131	1	Oligodendrocytes	chr10-48598376-48599932	0.951431304302582
0.114015499335108	0.0121702253354373	0.127	0.119	1	Oligodendrocytes	chr3-43222919-43224498	0.951431304302582
0.114022397199896	-0.0193508856099651	0.287	0.299	1	Oligodendrocytes	chr6-124204674-124207148	0.951431304302582
0.114055711469854	-0.0144173786456165	0.113	0.118	1	Oligodendrocytes	chr1-114258048-114259856	0.951431304302582
0.114116851568142	-0.0187228999511307	0.305	0.315	1	Oligodendrocytes	chr9-16405364-16407631	0.951431304302582
0.114174806179665	0.0185477686227719	0.259	0.251	1	Oligodendrocytes	chr1-59700007-59702449	0.951431304302582
0.114197233690185	0.0177136639371873	0.213	0.206	1	Oligodendrocytes	chr5-73985525-73986938	0.951431304302582
0.114273534333005	-0.0137908227545878	0.12	0.129	1	Oligodendrocytes	chr7-104662258-104663064	0.951431304302582
0.114360007156757	-0.0150378766366593	0.117	0.123	1	Oligodendrocytes	chr4-88440486-88442035	0.951431304302582
0.114397134768339	-0.0137748251658098	0.123	0.133	1	Oligodendrocytes	chr9-16618350-16619640	0.951431304302582
0.114415364901095	0.0130523521667066	0.129	0.121	1	Oligodendrocytes	chr4-7889398-7890573	0.951431304302582
0.11448492478563	-0.0173238708568383	0.209	0.221	1	Oligodendrocytes	chr7-29070048-29071442	0.951431304302582
0.114538796159938	-0.0129193457875036	0.091	0.101	1	Oligodendrocytes	chr4-119151428-119152564	0.951431304302582
0.114552130419735	-0.013375596116823	0.11	0.118	1	Oligodendrocytes	chr6-41924187-41924952	0.951431304302582
0.114556380161205	-0.0142758873305704	0.111	0.12	1	Oligodendrocytes	chr5-154964716-154965624	0.951431304302582
0.11461671472767	-0.0158456262358119	0.173	0.185	1	Oligodendrocytes	chr9-73687122-73688455	0.951431304302582
0.11494018371105	-0.0190256949368632	0.251	0.264	1	Oligodendrocytes	chr7-2940011-2941836	0.951431304302582
0.114951804644518	-0.0155777225079086	0.124	0.132	1	Oligodendrocytes	chr2-141277231-141278286	0.951431304302582
0.115321429967272	0.0121307216658085	0.119	0.111	1	Oligodendrocytes	chr20-7416299-7417492	0.951431304302582
0.115345243341689	0.0139140766192042	0.172	0.164	1	Oligodendrocytes	chr17-42240324-42241869	0.951431304302582
0.115393694944414	0.0143345756259444	0.169	0.157	1	Oligodendrocytes	chr14-38191910-38193304	0.951431304302582
0.115455588411259	0.0127122131855836	0.105	0.099	1	Oligodendrocytes	chr18-52861569-52863272	0.951431304302582
0.115609404786501	0.0148426099077564	0.202	0.192	1	Oligodendrocytes	chr4-118533237-118534902	0.951431304302582
0.115725975508869	0.020833768818426	0.406	0.398	1	Oligodendrocytes	chr13-104283393-104285689	0.951431304302582
0.115878520222409	0.013484510294851	0.128	0.119	1	Oligodendrocytes	chr7-120262605-120263471	0.951431304302582
0.115897495636608	-0.0169770291552627	0.145	0.157	1	Oligodendrocytes	chr11-89007213-89008924	0.951431304302582
0.115989193019256	0.0148328658475495	0.159	0.152	1	Oligodendrocytes	chr13-89518357-89520008	0.951431304302582
0.115996437212008	-0.01713667097223	0.178	0.187	1	Oligodendrocytes	chr10-85486389-85487048	0.951431304302582
0.116218081942332	0.0186875506196381	0.298	0.292	1	Oligodendrocytes	chr18-65813320-65815384	0.951431304302582
0.116548049542253	0.015582059354529	0.192	0.181	1	Oligodendrocytes	chr8-60829624-60831229	0.951431304302582
0.116778055182653	0.0131612231815185	0.144	0.133	1	Oligodendrocytes	chr18-52473033-52474005	0.951431304302582
0.116973258869291	0.0169235731259155	0.203	0.194	1	Oligodendrocytes	chr18-27288842-27290660	0.951431304302582
0.117117891009451	0.0185155013156167	0.321	0.302	1	Oligodendrocytes	chr3-171743002-171744415	0.951431304302582
0.117207465879871	0.0134685653327633	0.119	0.113	1	Oligodendrocytes	chr15-43905651-43907687	0.951431304302582
0.117230860848141	-0.0163084496539196	0.143	0.149	1	Oligodendrocytes	chr7-73140865-73142713	0.951431304302582
0.117287957528494	0.0134081100921894	0.157	0.149	1	Oligodendrocytes	chr20-7430700-7432646	0.951431304302582
0.117295136246104	-0.0129026947017808	0.1	0.107	1	Oligodendrocytes	chr10-94986610-94987476	0.951431304302582
0.117374549915562	-0.0156250127410589	0.178	0.193	1	Oligodendrocytes	chr1-214903161-214903796	0.951431304302582
0.117407336369844	0.0150198560583433	0.163	0.154	1	Oligodendrocytes	chr7-139240893-139241777	0.951431304302582
0.117451482216872	0.0129756693177278	0.148	0.14	1	Oligodendrocytes	chr14-86078047-86079278	0.951431304302582
0.117489843137212	-0.0142477950914859	0.124	0.134	1	Oligodendrocytes	chr11-70618038-70619391	0.951431304302582
0.11755782068747	-0.01923757905545	0.236	0.246	1	Oligodendrocytes	chr14-79950310-79951362	0.951431304302582
0.117629667805738	-0.0155683213375366	0.134	0.144	1	Oligodendrocytes	chr14-44773766-44774760	0.951431304302582
0.117824818456604	-0.0146618665817231	0.151	0.164	1	Oligodendrocytes	chr8-55037125-55038269	0.951431304302582
0.117874451531451	-0.0194975735311054	0.265	0.277	1	Oligodendrocytes	chr2-44278390-44279897	0.951431304302582
0.117996813618501	0.0148270382035099	0.149	0.14	1	Oligodendrocytes	chr8-45126428-45127225	0.951431304302582
0.117998597463594	0.0135518420454553	0.161	0.15	1	Oligodendrocytes	chr1-31544998-31546442	0.951431304302582
0.118052335372555	0.0202490674490619	0.337	0.328	1	Oligodendrocytes	chr10-88306544-88308041	0.951431304302582
0.118073271965822	0.0176552643513297	0.287	0.277	1	Oligodendrocytes	chr9-65762723-65764264	0.951431304302582
0.118302807306889	0.0121225310769167	0.116	0.11	1	Oligodendrocytes	chr3-122702795-122704330	0.951431304302582
0.118489905579526	0.01463152505141	0.196	0.186	1	Oligodendrocytes	chr10-86551046-86552483	0.951431304302582
0.118537716292285	0.0119341517857294	0.113	0.105	1	Oligodendrocytes	chr9-13311251-13312484	0.951431304302582
0.118624138478223	-0.0187983223705269	0.23	0.241	1	Oligodendrocytes	chr2-80130621-80133185	0.951431304302582
0.118720793686284	0.0163668048507124	0.225	0.222	1	Oligodendrocytes	chr3-177097471-177098644	0.951431304302582
0.118822585513648	0.0145952513818449	0.162	0.155	1	Oligodendrocytes	chr3-2445880-2446445	0.951431304302582
0.118835183990004	0.0121740158415123	0.122	0.116	1	Oligodendrocytes	chr15-38702175-38703158	0.951431304302582
0.118858852423603	-0.0157142686236406	0.151	0.159	1	Oligodendrocytes	chr10-4248547-4250579	0.951431304302582
0.118905210256905	0.015563675046546	0.195	0.185	1	Oligodendrocytes	chr2-95114868-95115861	0.951431304302582
0.119048701961982	-0.0174599416978399	0.174	0.183	1	Oligodendrocytes	chr6-137153162-137154221	0.951431304302582
0.119086007452912	0.0161106981279024	0.249	0.24	1	Oligodendrocytes	chr13-49308766-49309561	0.951431304302582
0.119200976094958	-0.0196779152871536	0.354	0.368	1	Oligodendrocytes	chr8-109454248-109456047	0.951431304302582
0.119387240990525	0.0151753631363888	0.174	0.167	1	Oligodendrocytes	chr20-55253058-55254352	0.951431304302582
0.119541648706672	-0.0121517167539164	0.097	0.101	1	Oligodendrocytes	chr19-57032688-57033475	0.951431304302582
0.119580589720878	0.0127017248267634	0.127	0.125	1	Oligodendrocytes	chr10-10860412-10861075	0.951431304302582
0.119709825768605	-0.0121285664199659	0.1	0.105	1	Oligodendrocytes	chr10-40061178-40061855	0.951431304302582
0.119734250368152	-0.0123695306619575	0.103	0.111	1	Oligodendrocytes	chr20-1935861-1937349	0.951431304302582
0.119799075573873	0.0153972866110811	0.241	0.237	1	Oligodendrocytes	chr19-57648571-57650484	0.951431304302582
0.119848256541502	-0.0215775605665312	0.318	0.328	1	Oligodendrocytes	chr18-413279-414951	0.951431304302582
0.119852102884015	0.0160151999342921	0.249	0.238	1	Oligodendrocytes	chr12-16217590-16219214	0.951431304302582
0.119941933970162	0.0147794347719185	0.192	0.18	1	Oligodendrocytes	chr20-18593426-18594830	0.951431304302582
0.119955034042241	0.015407225684178	0.183	0.177	1	Oligodendrocytes	chr17-87886834-87887947	0.951431304302582
0.11999209948663	-0.0139397562861549	0.149	0.155	1	Oligodendrocytes	chr10-74885211-74886358	0.951431304302582
0.120031605109685	-0.0143346881887291	0.127	0.139	1	Oligodendrocytes	chr12-50332464-50333631	0.951431304302582
0.120086282363188	-0.0141668223095214	0.143	0.152	1	Oligodendrocytes	chr1-6969030-6970943	0.951431304302582
0.120137396674767	0.0185605745950403	0.406	0.395	1	Oligodendrocytes	chr17-20363970-20365697	0.951431304302582
0.120143525620516	-0.0143808893082674	0.117	0.121	1	Oligodendrocytes	chr4-85433664-85434694	0.951431304302582
0.120160273802818	0.018696789937576	0.327	0.319	1	Oligodendrocytes	chr12-37699145-37700503	0.951431304302582
0.120201346670136	0.0133925320497454	0.131	0.122	1	Oligodendrocytes	chr4-42955220-42956644	0.951431304302582
0.120242839219194	0.0132179690651083	0.156	0.149	1	Oligodendrocytes	chr16-1978518-1979873	0.951431304302582
0.120356125350604	-0.0161510392065766	0.156	0.164	1	Oligodendrocytes	chr11-61293314-61294696	0.951431304302582
0.120472496901642	-0.011737399698893	0.1	0.108	1	Oligodendrocytes	chr13-53562721-53563396	0.951431304302582
0.120513085803322	-0.0133141507751706	0.123	0.131	1	Oligodendrocytes	chr5-140834429-140836118	0.951431304302582
0.120661366975828	0.011991668264599	0.106	0.099	1	Oligodendrocytes	chr3-80634068-80635227	0.951431304302582
0.120694095198766	0.018200454708016	0.359	0.346	1	Oligodendrocytes	chr10-16751027-16752891	0.951431304302582
0.120772752445156	0.0142638424947281	0.167	0.157	1	Oligodendrocytes	chr3-103865714-103866816	0.951431304302582
0.120846822781649	0.0143578171553843	0.175	0.167	1	Oligodendrocytes	chr20-19252152-19253670	0.951431304302582
0.120882859467702	0.0118726155263597	0.111	0.101	1	Oligodendrocytes	chr2-199282869-199283793	0.951431304302582
0.120926747123536	0.0121358008378256	0.146	0.138	1	Oligodendrocytes	chr5-160768652-160770034	0.951431304302582
0.120962480655918	-0.0170956483277371	0.151	0.162	1	Oligodendrocytes	chr6-58466128-58469099	0.951431304302582
0.121417573542451	-0.0144075017976679	0.116	0.126	1	Oligodendrocytes	chr15-33004490-33005971	0.951431304302582
0.121423927886041	-0.0201380537938844	0.414	0.426	1	Oligodendrocytes	chr1-222292430-222294154	0.951431304302582
0.121428247146083	-0.0111105048147464	0.096	0.101	1	Oligodendrocytes	chr18-55974926-55976556	0.951431304302582
0.121453327970054	-0.016982088883933	0.233	0.243	1	Oligodendrocytes	chr18-16008613-16010217	0.951431304302582
0.121574044749991	0.0199945865634774	0.389	0.386	1	Oligodendrocytes	chr5-16842155-16844165	0.951431304302582
0.121851446005828	-0.0129026947017808	0.098	0.107	1	Oligodendrocytes	chr10-70240390-70241768	0.951431304302582
0.121891587736709	-0.0145529142176692	0.115	0.124	1	Oligodendrocytes	chr18-73359420-73361064	0.951431304302582
0.122073544400288	-0.0161937480417279	0.185	0.19	1	Oligodendrocytes	chr1-65687031-65688192	0.951431304302582
0.122252000380881	0.0155208868553177	0.205	0.193	1	Oligodendrocytes	chr2-118926653-118927869	0.951431304302582
0.122335305908195	0.0148869080916666	0.185	0.18	1	Oligodendrocytes	chr6-106051566-106052939	0.951431304302582
0.122415241845644	0.0125027527862238	0.121	0.116	1	Oligodendrocytes	chr4-67615356-67616730	0.951431304302582
0.122415551660399	0.0121669816731216	0.1	0.093	1	Oligodendrocytes	chr19-26016966-26018311	0.951431304302582
0.122530270151078	-0.0160262039436319	0.184	0.189	1	Oligodendrocytes	chr1-221791564-221792552	0.951431304302582
0.122550703921323	0.0160523521261959	0.251	0.242	1	Oligodendrocytes	chr3-94418282-94420666	0.951431304302582
0.12255107710151	-0.0168006929036358	0.184	0.192	1	Oligodendrocytes	chr5-151473084-151474567	0.951431304302582
0.122622697214219	0.0154596064138997	0.225	0.215	1	Oligodendrocytes	chr1-255841469-255843207	0.951431304302582
0.122736980870823	0.0169109074482274	0.273	0.26	1	Oligodendrocytes	chr14-108375946-108377334	0.951431304302582
0.122809882618761	0.0134173878559033	0.205	0.201	1	Oligodendrocytes	chr17-55200732-55202946	0.951431304302582
0.12284653305197	0.0117620682069262	0.153	0.148	1	Oligodendrocytes	chr17-66218486-66220120	0.951431304302582
0.122880332839186	-0.0134994867906932	0.132	0.138	1	Oligodendrocytes	chr14-83684508-83686193	0.951431304302582
0.122936681158001	-0.0128212323967743	0.096	0.101	1	Oligodendrocytes	chr8-117920509-117922029	0.951431304302582
0.123095977151012	-0.0118667105265367	0.097	0.108	1	Oligodendrocytes	chr2-95320059-95320744	0.951431304302582
0.123102783519769	-0.0210473259351235	0.308	0.312	1	Oligodendrocytes	chr1-85112320-85114006	0.951431304302582
0.123180505513516	0.0136683815806007	0.171	0.161	1	Oligodendrocytes	chr1-220947532-220949497	0.951431304302582
0.123415691140635	-0.0147597728566373	0.133	0.139	1	Oligodendrocytes	chr4-153747801-153749702	0.951431304302582
0.123442463087716	0.0142776791634408	0.202	0.192	1	Oligodendrocytes	chr9-113478507-113479741	0.951431304302582
0.12358033804489	0.0136901493190565	0.159	0.148	1	Oligodendrocytes	chr7-129724050-129724889	0.951431304302582
0.123686722607311	0.0152421103769129	0.161	0.156	1	Oligodendrocytes	chr12-40242905-40244918	0.951431304302582
0.123754725338159	-0.0133739587606512	0.118	0.124	1	Oligodendrocytes	chr10-55595844-55597160	0.951431304302582
0.123766788845491	0.0114581564835678	0.103	0.098	1	Oligodendrocytes	chr1-225218239-225219410	0.951431304302582
0.123832697304858	-0.0199010768047944	0.425	0.435	1	Oligodendrocytes	chr12-24179926-24181707	0.951431304302582
0.123842139176205	0.0128303982853079	0.11	0.105	1	Oligodendrocytes	chr7-97839688-97840242	0.951431304302582
0.124111544718639	-0.0162711593993121	0.205	0.217	1	Oligodendrocytes	chr3-111941049-111942515	0.951431304302582
0.124265565721154	-0.0169966890046436	0.178	0.188	1	Oligodendrocytes	chr6-11274153-11275772	0.951431304302582
0.12433133006623	-0.0176575068182421	0.278	0.286	1	Oligodendrocytes	chr4-157983288-157984181	0.951431304302582
0.124450617743712	-0.0146260080098689	0.15	0.159	1	Oligodendrocytes	chr5-148319901-148321215	0.951431304302582
0.124456423562848	0.0134074436426191	0.145	0.141	1	Oligodendrocytes	chr3-118136349-118137606	0.951431304302582
0.124507251987784	-0.0150161814963291	0.094	0.101	1	Oligodendrocytes	chr19-53942178-53942944	0.951431304302582
0.124572735121881	0.0144923129600006	0.208	0.197	1	Oligodendrocytes	chr11-70960621-70961867	0.951431304302582
0.124616764176698	0.0143228134543261	0.217	0.206	1	Oligodendrocytes	chr3-123897059-123899025	0.951431304302582
0.124661242025793	0.0169341924296317	0.293	0.279	1	Oligodendrocytes	chr1-101426287-101427834	0.951431304302582
0.124727830083688	0.016059644625242	0.276	0.27	1	Oligodendrocytes	chr10-35332774-35334751	0.951431304302582
0.124792167319596	-0.015964863799969	0.213	0.222	1	Oligodendrocytes	chr13-77939585-77941177	0.951431304302582
0.124800579723641	0.0131858443368034	0.108	0.103	1	Oligodendrocytes	chr16-73673148-73674377	0.951431304302582
0.124935169391488	0.0137015720692572	0.184	0.176	1	Oligodendrocytes	chr13-110863511-110865334	0.951431304302582
0.124968987541945	0.017870014236152	0.284	0.274	1	Oligodendrocytes	chr8-22149159-22150516	0.951431304302582
0.124985598428492	0.0181131155162507	0.233	0.226	1	Oligodendrocytes	chr4-67666447-67669877	0.951431304302582
0.125127419395692	0.0140910365977124	0.184	0.175	1	Oligodendrocytes	chr5-147245184-147245851	0.951431304302582
0.125229237489944	0.0171635876038039	0.264	0.257	1	Oligodendrocytes	chr19-51402776-51403994	0.951431304302582
0.12535478757238	-0.0142603150275409	0.158	0.172	1	Oligodendrocytes	chr8-28351765-28354076	0.951431304302582
0.125360843037921	0.0146218114120996	0.152	0.139	1	Oligodendrocytes	chr7-99953392-99955509	0.951431304302582
0.125386643805892	0.0156990542244799	0.206	0.194	1	Oligodendrocytes	chr7-35471355-35473171	0.951431304302582
0.125430410174343	0.0160549239554874	0.285	0.283	1	Oligodendrocytes	chr4-98592771-98594399	0.951431304302582
0.125635949543346	-0.0133360725409285	0.11	0.119	1	Oligodendrocytes	chr5-154393341-154394864	0.951431304302582
0.125644894585477	0.0153083470291978	0.187	0.183	1	Oligodendrocytes	chr10-13619542-13620728	0.951431304302582
0.125722932827815	0.0156325684611147	0.238	0.223	1	Oligodendrocytes	chr2-103978919-103980164	0.951431304302582
0.12576787635096	0.0166580816914078	0.216	0.211	1	Oligodendrocytes	chr1-7017885-7020137	0.951431304302582
0.125865677048942	0.0128272781307315	0.108	0.101	1	Oligodendrocytes	chr14-62609125-62610434	0.951431304302582
0.125929288848666	-0.0122166810241425	0.097	0.104	1	Oligodendrocytes	chr3-11598764-11599748	0.951431304302582
0.126147576486486	0.0175313696922242	0.291	0.282	1	Oligodendrocytes	chr4-145281987-145283389	0.951431304302582
0.126180952621657	-0.0120234412421652	0.108	0.119	1	Oligodendrocytes	chr6-26919266-26919646	0.951431304302582
0.126184344838174	-0.0171225099041031	0.19	0.2	1	Oligodendrocytes	chr7-23798172-23799211	0.951431304302582
0.12618994501553	-0.0117991195761208	0.104	0.111	1	Oligodendrocytes	chr2-208271693-208272509	0.951431304302582
0.126274919753503	-0.0136064405741223	0.103	0.11	1	Oligodendrocytes	chr12-28012249-28012998	0.951431304302582
0.126765279019933	-0.0197351503498133	0.219	0.228	1	Oligodendrocytes	chr18-28835610-28837026	0.951431304302582
0.126809596663159	0.0122006231277186	0.138	0.133	1	Oligodendrocytes	chr4-56546540-56548317	0.951431304302582
0.126907582504849	-0.0196271594495495	0.192	0.202	1	Oligodendrocytes	chr18-72549109-72551019	0.951431304302582
0.127008608126282	0.0161757157407217	0.219	0.211	1	Oligodendrocytes	chr3-140495898-140497331	0.951431304302582
0.12703772381757	0.0162526674748299	0.241	0.235	1	Oligodendrocytes	chr20-38935306-38936580	0.951431304302582
0.127077029294367	-0.0133140486980462	0.1	0.111	1	Oligodendrocytes	chr18-76768167-76770575	0.951431304302582
0.127148815651326	-0.0191377744168604	0.282	0.291	1	Oligodendrocytes	chr20-44435864-44438139	0.951431304302582
0.127182387005067	0.0196817292929724	0.461	0.447	1	Oligodendrocytes	chr1-273854165-273857069	0.951431304302582
0.127323264415299	0.0144467074625434	0.202	0.194	1	Oligodendrocytes	chr3-122308671-122310618	0.951431304302582
0.127373899324107	0.0176834444117262	0.328	0.319	1	Oligodendrocytes	chr17-78961229-78963407	0.951431304302582
0.127384467464298	-0.0122891800602172	0.105	0.111	1	Oligodendrocytes	chr4-64440667-64442890	0.951431304302582
0.127537313988447	0.0119084908205156	0.113	0.104	1	Oligodendrocytes	chr2-170824741-170825767	0.951431304302582
0.12754983500329	0.0162098958734441	0.272	0.263	1	Oligodendrocytes	chr9-94424503-94426194	0.951431304302582
0.127723563268297	-0.0168671177542088	0.181	0.193	1	Oligodendrocytes	chr19-57770795-57772196	0.951431304302582
0.127738982364245	0.0136514132968626	0.147	0.14	1	Oligodendrocytes	chr10-61744017-61746610	0.951431304302582
0.127975458152974	0.0166115086167475	0.234	0.22	1	Oligodendrocytes	chr15-48563365-48564737	0.951431304302582
0.128149097880217	0.0148562379557823	0.14	0.132	1	Oligodendrocytes	chr3-30171570-30172670	0.951431304302582
0.128156862496759	0.0148180640059402	0.141	0.134	1	Oligodendrocytes	chr7-25072445-25074261	0.951431304302582
0.128323636593842	-0.017850757193728	0.175	0.183	1	Oligodendrocytes	chr4-123387040-123387838	0.951431304302582
0.128396029298457	-0.014451884054579	0.128	0.137	1	Oligodendrocytes	chr5-24320101-24321386	0.951431304302582
0.128811484331346	-0.0122053499338993	0.091	0.1	1	Oligodendrocytes	chr1-20917856-20919021	0.951431304302582
0.129119650287208	-0.0164781641777499	0.203	0.211	1	Oligodendrocytes	chr8-62249021-62249619	0.951431304302582
0.129159549311869	-0.0128223917342209	0.119	0.131	1	Oligodendrocytes	chr2-83226305-83229265	0.951431304302582
0.129490968248328	-0.0130516757191406	0.126	0.134	1	Oligodendrocytes	chr19-44100675-44101868	0.951431304302582
0.12960424524625	0.0117011470234158	0.103	0.092	1	Oligodendrocytes	chr5-150000826-150001748	0.951431304302582
0.129611164987201	-0.0146533930410225	0.177	0.19	1	Oligodendrocytes	chr6-105518054-105519867	0.951431304302582
0.129648881550518	-0.0134652753583813	0.11	0.117	1	Oligodendrocytes	chr8-63036875-63037826	0.951431304302582
0.129669115934026	-0.0137135695523291	0.118	0.125	1	Oligodendrocytes	chr1-162082549-162083245	0.951431304302582
0.129748045283522	-0.0160707177522819	0.167	0.178	1	Oligodendrocytes	chr6-75762144-75763884	0.951431304302582
0.129933885191614	-0.0168373877693839	0.199	0.207	1	Oligodendrocytes	chr5-144281323-144282166	0.951431304302582
0.129984655956565	-0.014701613830866	0.162	0.171	1	Oligodendrocytes	chr18-76724514-76725965	0.951431304302582
0.130038387357578	0.013273530882721	0.194	0.18	1	Oligodendrocytes	chr2-1560266-1562197	0.951431304302582
0.130059184924308	-0.0159563010629191	0.183	0.19	1	Oligodendrocytes	chr3-111396421-111397800	0.951431304302582
0.130110484728572	0.0167516505753527	0.329	0.323	1	Oligodendrocytes	chr3-60794960-60796852	0.951431304302582
0.130190692273187	-0.0164279112535377	0.194	0.205	1	Oligodendrocytes	chr16-21131196-21132780	0.951431304302582
0.130354675957967	0.0168450809092213	0.362	0.357	1	Oligodendrocytes	chr5-147534735-147536406	0.951431304302582
0.130377938907012	0.0142004281173018	0.221	0.21	1	Oligodendrocytes	chr5-136001894-136003421	0.951431304302582
0.130405104796902	0.0139114203691685	0.14	0.135	1	Oligodendrocytes	chr1-282541534-282543211	0.951431304302582
0.130529731106605	-0.0163790089959694	0.154	0.164	1	Oligodendrocytes	chr4-179305790-179307591	0.951431304302582
0.130744234303007	0.0144170118181667	0.166	0.156	1	Oligodendrocytes	chr7-117843138-117844187	0.951431304302582
0.130861607352748	0.0137416578527008	0.161	0.151	1	Oligodendrocytes	chr4-124079979-124081547	0.951431304302582
0.131211010447654	0.0143347153566481	0.157	0.151	1	Oligodendrocytes	chr18-31340203-31340850	0.951431304302582
0.131256741630189	-0.0150130803753737	0.184	0.194	1	Oligodendrocytes	chr1-94846746-94848445	0.951431304302582
0.131289507694182	-0.0112712803070958	0.097	0.107	1	Oligodendrocytes	chr4-22026434-22027212	0.951431304302582
0.131312892502203	0.01218502132682	0.107	0.101	1	Oligodendrocytes	chr5-136726071-136727018	0.951431304302582
0.13140077524873	-0.0147218704450439	0.165	0.174	1	Oligodendrocytes	chr14-84819604-84820850	0.951431304302582
0.131414001466604	0.0147036727598351	0.157	0.149	1	Oligodendrocytes	chr2-93656315-93658145	0.951431304302582
0.131535429595579	0.0182473134090145	0.346	0.338	1	Oligodendrocytes	chr19-23387591-23390054	0.951431304302582
0.131716719159908	0.013947795245589	0.174	0.166	1	Oligodendrocytes	chr5-138221590-138223063	0.951431304302582
0.131759981892729	0.0138394175573966	0.183	0.181	1	Oligodendrocytes	chr3-151498671-151500243	0.951431304302582
0.131825523438915	0.0117882377292929	0.121	0.112	1	Oligodendrocytes	chr15-33543854-33545187	0.951431304302582
0.131911092744998	-0.0185686346580254	0.298	0.306	1	Oligodendrocytes	chr16-54136221-54138205	0.951431304302582
0.132101677544054	0.0137998047964782	0.131	0.123	1	Oligodendrocytes	chr1-78734819-78736198	0.951431304302582
0.13217304382135	-0.0138552975641294	0.144	0.152	1	Oligodendrocytes	chr7-23953830-23954946	0.951431304302582
0.132398040697966	-0.0126019009238889	0.098	0.109	1	Oligodendrocytes	chr1-1721082-1721982	0.951431304302582
0.132402201397307	0.0144190861873965	0.146	0.138	1	Oligodendrocytes	chr19-43191183-43192668	0.951431304302582
0.132508757287078	-0.0120706106103882	0.098	0.104	1	Oligodendrocytes	chr9-95992262-95993066	0.951431304302582
0.132559437521331	0.0191955669540708	0.484	0.482	1	Oligodendrocytes	chr18-29385657-29387730	0.951431304302582
0.132807247405552	0.0142874398432492	0.169	0.159	1	Oligodendrocytes	chr1-146836190-146837514	0.951431304302582
0.132963495435428	-0.0170350196803776	0.18	0.193	1	Oligodendrocytes	chr17-63912628-63914815	0.951431304302582
0.133045015132557	0.0149436308898142	0.2	0.19	1	Oligodendrocytes	chr1-65563396-65565083	0.951431304302582
0.133048164996979	0.0151556981349526	0.181	0.169	1	Oligodendrocytes	chr5-75676202-75677390	0.951431304302582
0.133107611279118	-0.0176138620748584	0.282	0.283	1	Oligodendrocytes	chr15-39744275-39745940	0.951431304302582
0.133108427211039	-0.017688682898188	0.228	0.238	1	Oligodendrocytes	chr10-46411160-46412524	0.951431304302582
0.133328773262175	0.0148086044147918	0.183	0.174	1	Oligodendrocytes	chr4-84415440-84416172	0.951431304302582
0.133337648265968	0.0154730239775291	0.177	0.169	1	Oligodendrocytes	chr1-217013060-217014220	0.951431304302582
0.133373882543314	0.0125292323780749	0.147	0.139	1	Oligodendrocytes	chr11-70322238-70323594	0.951431304302582
0.133459147143651	-0.0138273521681345	0.146	0.153	1	Oligodendrocytes	chr19-39645781-39646961	0.951431304302582
0.133574368133156	-0.0137740405826521	0.114	0.123	1	Oligodendrocytes	chr8-73439870-73442135	0.951431304302582
0.133588886044533	-0.0182581891053467	0.46	0.475	1	Oligodendrocytes	chr18-12283266-12284970	0.951431304302582
0.133591778581162	-0.0152179419543905	0.12	0.124	1	Oligodendrocytes	chr17-35036178-35037707	0.951431304302582
0.133812234385146	0.0134104659624087	0.139	0.131	1	Oligodendrocytes	chr7-18682520-18683938	0.951431304302582
0.133927585061996	0.0176327151075495	0.287	0.274	1	Oligodendrocytes	chr19-17114495-17115864	0.951431304302582
0.134009711735981	-0.0162288332483121	0.209	0.21	1	Oligodendrocytes	chr7-142105537-142107338	0.951431304302582
0.134012132628295	0.0183382910165399	0.379	0.369	1	Oligodendrocytes	chr3-72117775-72119714	0.951431304302582
0.134043132998753	0.0136942123219047	0.126	0.12	1	Oligodendrocytes	chr8-11929898-11931083	0.951431304302582
0.134176340886081	-0.0174648004703428	0.262	0.276	1	Oligodendrocytes	chr9-82392748-82394262	0.951431304302582
0.134452274761485	-0.0167507776926173	0.231	0.246	1	Oligodendrocytes	chr2-225872351-225874425	0.951431304302582
0.134572328987237	0.0116806646044524	0.101	0.092	1	Oligodendrocytes	chr15-51149336-51150345	0.951431304302582
0.134746026003057	-0.0177053866730164	0.235	0.241	1	Oligodendrocytes	chr10-56600301-56601617	0.951431304302582
0.134889319957398	-0.0119876333365029	0.109	0.121	1	Oligodendrocytes	chr7-120390823-120391415	0.951431304302582
0.135018413085807	0.0154127653845002	0.143	0.138	1	Oligodendrocytes	chr15-87388995-87391198	0.951431304302582
0.135029852484289	0.0166477792627849	0.238	0.227	1	Oligodendrocytes	chr12-17864654-17865919	0.951431304302582
0.135148164434133	0.0179995542739124	0.368	0.356	1	Oligodendrocytes	chr1-157492811-157494948	0.951431304302582
0.135596521594014	0.0152402239229486	0.209	0.202	1	Oligodendrocytes	chr7-121302152-121303661	0.951431304302582
0.135675670571626	-0.012766205604286	0.113	0.119	1	Oligodendrocytes	chr7-104697296-104698813	0.951431304302582
0.13586525607856	0.0155004276254079	0.169	0.159	1	Oligodendrocytes	chr19-10721889-10723570	0.951431304302582
0.135870060896453	-0.0122430111279748	0.111	0.119	1	Oligodendrocytes	chr3-173846271-173846660	0.951431304302582
0.13590264013804	-0.0157400085106287	0.166	0.175	1	Oligodendrocytes	chr1-47401307-47402193	0.951431304302582
0.135951308865057	0.015167248868231	0.193	0.186	1	Oligodendrocytes	chr7-24850346-24851772	0.951431304302582
0.136121766746401	-0.0161560491198598	0.199	0.21	1	Oligodendrocytes	chr10-51477710-51478945	0.951431304302582
0.13622030518596	0.01508873449096	0.276	0.267	1	Oligodendrocytes	chr3-121498379-121500185	0.951431304302582
0.136426848540187	-0.0209932680623867	0.221	0.231	1	Oligodendrocytes	chr10-48128252-48130028	0.951431304302582
0.136443927824695	0.0130103971016971	0.13	0.124	1	Oligodendrocytes	chr5-14609080-14610417	0.951431304302582
0.136506695198198	0.0173978839786579	0.345	0.337	1	Oligodendrocytes	chr8-111721064-111722055	0.951431304302582
0.13660239046298	0.0107730626913115	0.103	0.096	1	Oligodendrocytes	chr9-10756415-10757890	0.951431304302582
0.136614031685905	0.0122414197074975	0.127	0.119	1	Oligodendrocytes	chr7-123061880-123062977	0.951431304302582
0.136691598916642	0.0151721070803654	0.204	0.193	1	Oligodendrocytes	chr8-23310828-23312345	0.951431304302582
0.136766820632691	-0.0125684892907974	0.121	0.128	1	Oligodendrocytes	chr18-26868986-26870529	0.951431304302582
0.136792400464349	0.0137036736401529	0.174	0.163	1	Oligodendrocytes	chrX-157353008-157354229	0.951431304302582
0.136848117332186	-0.0137662434420182	0.128	0.131	1	Oligodendrocytes	chr3-162552868-162554918	0.951431304302582
0.136883737949133	-0.016416024624767	0.27	0.278	1	Oligodendrocytes	chr1-265904093-265905136	0.951431304302582
0.137232578088624	-0.0218217502807687	0.471	0.478	1	Oligodendrocytes	chr14-104785253-104787449	0.951431304302582
0.137282643865879	0.0179362162714594	0.388	0.378	1	Oligodendrocytes	chr15-33332084-33333777	0.951431304302582
0.137444928376147	0.0135014926026488	0.198	0.193	1	Oligodendrocytes	chr1-21066814-21068561	0.951431304302582
0.137454164633615	0.0144834481966319	0.185	0.178	1	Oligodendrocytes	chr3-92241614-92243088	0.951431304302582
0.13772726401175	0.0146007626009117	0.413	0.397	1	Oligodendrocytes	chr14-72379612-72381432	0.951431304302582
0.137812630923279	0.0159833105195331	0.236	0.23	1	Oligodendrocytes	chr10-103972031-103973487	0.951431304302582
0.137831572262113	0.0133839914485321	0.136	0.129	1	Oligodendrocytes	chr7-127081238-127082301	0.951431304302582
0.137861625811994	0.0153086568192569	0.238	0.232	1	Oligodendrocytes	chr12-38273615-38274977	0.951431304302582
0.137894054524331	0.0132179930592478	0.136	0.129	1	Oligodendrocytes	chr19-11560952-11562263	0.951431304302582
0.137941359724655	0.0127731140289071	0.113	0.106	1	Oligodendrocytes	chr3-123775315-123776921	0.951431304302582
0.137947841368186	0.0114135220131651	0.126	0.119	1	Oligodendrocytes	chr10-85743625-85745754	0.951431304302582
0.137968280161263	0.0148278826974603	0.169	0.158	1	Oligodendrocytes	chr3-164384745-164385626	0.951431304302582
0.137986889925081	0.0127889012066345	0.1	0.091	1	Oligodendrocytes	chr18-31286310-31289219	0.951431304302582
0.138056410597634	0.0177329500440428	0.271	0.261	1	Oligodendrocytes	chr5-151535483-151537335	0.951431304302582
0.138124059264112	0.0150460855873011	0.304	0.294	1	Oligodendrocytes	chr5-156688252-156689545	0.951431304302582
0.138272229825184	0.0189768753406632	0.44	0.426	1	Oligodendrocytes	chr3-2443721-2445183	0.951431304302582
0.138298074848468	0.0134761375879265	0.179	0.173	1	Oligodendrocytes	chr4-62298134-62299546	0.951431304302582
0.138431773222239	0.0154168603561208	0.281	0.272	1	Oligodendrocytes	chr8-36306573-36307594	0.951431304302582
0.138446988953176	-0.0159562572773855	0.182	0.194	1	Oligodendrocytes	chr17-78914926-78916818	0.951431304302582
0.138535163164715	-0.0131931676542369	0.104	0.109	1	Oligodendrocytes	chr9-38296390-38298074	0.951431304302582
0.138746110275447	0.0118834507698186	0.17	0.162	1	Oligodendrocytes	chr4-77518705-77520158	0.951431304302582
0.138808939704372	-0.0167016335650524	0.189	0.196	1	Oligodendrocytes	chr17-85864217-85865441	0.951431304302582
0.138826347456552	0.0154413237117597	0.305	0.302	1	Oligodendrocytes	chr7-117139473-117140826	0.951431304302582
0.138896572762812	-0.020694501275957	0.452	0.461	1	Oligodendrocytes	chr4-81242595-81245214	0.951431304302582
0.139170969852928	0.0095948317669188	0.106	0.1	1	Oligodendrocytes	chr1-2083423-2084476	0.951431304302582
0.13924938719809	-0.0155034325644217	0.187	0.198	1	Oligodendrocytes	chr11-68632116-68633860	0.951431304302582
0.139291481933606	0.0184245381714037	0.307	0.295	1	Oligodendrocytes	chr9-15215945-15217296	0.951431304302582
0.1393939355429	-0.0184415915134689	0.243	0.255	1	Oligodendrocytes	chr1-220869500-220870986	0.951431304302582
0.139437694384626	-0.0143464888848506	0.172	0.184	1	Oligodendrocytes	chr5-113578173-113579623	0.951431304302582
0.139486380811606	-0.0153778131882138	0.159	0.164	1	Oligodendrocytes	chr6-75588749-75590866	0.951431304302582
0.139494381823002	-0.0177234096709327	0.239	0.245	1	Oligodendrocytes	chr20-30320872-30322123	0.951431304302582
0.139696273220517	0.0142989532546896	0.155	0.148	1	Oligodendrocytes	chr11-58786365-58788430	0.951431304302582
0.139857406094781	-0.0185692127624479	0.294	0.306	1	Oligodendrocytes	chr7-83564027-83565541	0.951431304302582
0.13989292328943	0.0121397680622324	0.116	0.111	1	Oligodendrocytes	chr19-59554547-59556328	0.951431304302582
0.139987854342097	0.0154020997758009	0.229	0.227	1	Oligodendrocytes	chr7-142396778-142398225	0.951431304302582
0.140045997506202	0.0162668065301856	0.246	0.235	1	Oligodendrocytes	chr6-144290953-144292582	0.951431304302582
0.140245509379398	0.0142343289843123	0.222	0.211	1	Oligodendrocytes	chr14-18075467-18077411	0.951431304302582
0.140284401680613	0.0146224074832066	0.227	0.215	1	Oligodendrocytes	chr1-214896309-214897378	0.951431304302582
0.140348448973446	-0.0151344243604476	0.151	0.16	1	Oligodendrocytes	chr6-50617825-50619259	0.951431304302582
0.1403795264479	-0.0147825295232666	0.148	0.158	1	Oligodendrocytes	chr12-22798743-22800112	0.951431304302582
0.140523957628933	-0.0154054853405864	0.174	0.185	1	Oligodendrocytes	chr1-193335131-193336394	0.951431304302582
0.14080724829741	0.014603739371072	0.168	0.158	1	Oligodendrocytes	chr5-22047602-22048498	0.951431304302582
0.1409248555215	-0.0157418745516995	0.162	0.172	1	Oligodendrocytes	chr4-151985708-151988214	0.951431304302582
0.141005695013222	0.0178238432569177	0.346	0.335	1	Oligodendrocytes	chr7-137855490-137857990	0.951431304302582
0.141147274924509	-0.0192788046399696	0.304	0.311	1	Oligodendrocytes	chr1-31873693-31874662	0.951431304302582
0.141152171753815	0.0181648797487204	0.408	0.407	1	Oligodendrocytes	chr12-41943826-41945659	0.951431304302582
0.141220455652679	-0.0172839044937504	0.217	0.225	1	Oligodendrocytes	chr11-75433316-75435460	0.951431304302582
0.141424247884268	-0.0256865009509085	0.389	0.392	1	Oligodendrocytes	chr7-109023539-109025883	0.951431304302582
0.141452923193809	0.017027061524666	0.27	0.254	1	Oligodendrocytes	chr12-659275-660852	0.951431304302582
0.141581877219255	0.0155001226499454	0.319	0.306	1	Oligodendrocytes	chr4-153216421-153218515	0.951431304302582
0.141599415482085	0.011628633423775	0.103	0.095	1	Oligodendrocytes	chrX-66601521-66602812	0.951431304302582
0.141642468971146	0.0130006550838999	0.128	0.123	1	Oligodendrocytes	chr7-40940457-40941496	0.951431304302582
0.14167027532371	0.013473086302508	0.159	0.151	1	Oligodendrocytes	chr2-187993585-187994738	0.951431304302582
0.141711261513147	0.0131624148887416	0.165	0.153	1	Oligodendrocytes	chr2-115768673-115769609	0.951431304302582
0.141721560597245	0.0145324414847567	0.178	0.165	1	Oligodendrocytes	chr7-141831276-141833240	0.951431304302582
0.141830658036632	-0.0136390160473516	0.143	0.149	1	Oligodendrocytes	chr2-219563200-219564468	0.951431304302582
0.141940955182536	-0.0159152250454932	0.141	0.147	1	Oligodendrocytes	chr1-222668368-222670238	0.951431304302582
0.141953356511878	-0.0141641897893347	0.161	0.173	1	Oligodendrocytes	chr5-43602278-43604146	0.951431304302582
0.14197883061614	0.0128171177716636	0.134	0.125	1	Oligodendrocytes	chr2-107217562-107218345	0.951431304302582
0.141994001464502	-0.0171593405762507	0.201	0.206	1	Oligodendrocytes	chr14-44347819-44349536	0.951431304302582
0.14199891428328	0.0116067253457431	0.107	0.101	1	Oligodendrocytes	chr8-118744918-118745850	0.951431304302582
0.142186709700253	0.012398389637644	0.201	0.191	1	Oligodendrocytes	chr13-81698069-81699507	0.951431304302582
0.142212899224501	0.0115955667776319	0.15	0.142	1	Oligodendrocytes	chr20-4516464-4517913	0.951431304302582
0.142293500216532	0.0121524362209135	0.152	0.143	1	Oligodendrocytes	chr15-58170442-58171738	0.951431304302582
0.142341873158037	-0.0146659154666717	0.161	0.169	1	Oligodendrocytes	chr6-9458568-9460347	0.951431304302582
0.142352197201808	0.0152271655990101	0.303	0.301	1	Oligodendrocytes	chr17-85747438-85749614	0.951431304302582
0.142395621507869	-0.014420843728466	0.167	0.178	1	Oligodendrocytes	chr2-116028238-116029812	0.951431304302582
0.142553875069007	-0.0183833864707101	0.204	0.21	1	Oligodendrocytes	chr18-41448825-41451051	0.951431304302582
0.142609370100038	0.0146977342051079	0.171	0.162	1	Oligodendrocytes	chr5-138166390-138167444	0.951431304302582
0.14262684558794	0.0124722600140249	0.108	0.099	1	Oligodendrocytes	chr2-209686648-209687600	0.951431304302582
0.142728065797193	-0.0159843163540143	0.162	0.165	1	Oligodendrocytes	chr10-109184936-109186070	0.951431304302582
0.142735312180875	0.0160488069659498	0.263	0.257	1	Oligodendrocytes	chr1-241593792-241595677	0.951431304302582
0.142787469455496	0.0120680269797208	0.171	0.162	1	Oligodendrocytes	chr6-6426006-6428159	0.951431304302582
0.142903787199591	-0.0140530616953186	0.138	0.147	1	Oligodendrocytes	chr8-59313116-59314155	0.951431304302582
0.142909036337744	-0.0184644952005807	0.296	0.303	1	Oligodendrocytes	chr7-120558401-120559998	0.951431304302582
0.142952339967817	-0.0159052848100343	0.194	0.203	1	Oligodendrocytes	chr16-20668308-20669286	0.951431304302582
0.143011228997603	0.0166688049665129	0.253	0.25	1	Oligodendrocytes	chr19-53766874-53768466	0.951431304302582
0.143129104211164	0.0150474637228917	0.214	0.205	1	Oligodendrocytes	chr2-201171790-201173102	0.951431304302582
0.143141107348609	0.0152230912001641	0.204	0.197	1	Oligodendrocytes	chr5-135470682-135472467	0.951431304302582
0.143264975719258	-0.0158195246789143	0.16	0.167	1	Oligodendrocytes	chr16-76109376-76110939	0.951431304302582
0.143425029569467	0.0134646623191462	0.156	0.147	1	Oligodendrocytes	chr14-86885047-86886207	0.951431304302582
0.143487481573882	-0.0144874106856723	0.172	0.185	1	Oligodendrocytes	chr1-29412813-29414214	0.951431304302582
0.143500167749166	0.0139219585419913	0.138	0.131	1	Oligodendrocytes	chr3-83305480-83307323	0.951431304302582
0.143626094334207	0.011915694838123	0.12	0.112	1	Oligodendrocytes	chr15-3451368-3452429	0.951431304302582
0.14363729193237	0.0138829184682619	0.156	0.146	1	Oligodendrocytes	chr4-121261396-121263698	0.951431304302582
0.143673537937246	-0.0175973430144995	0.24	0.256	1	Oligodendrocytes	chr7-98958951-98961490	0.951431304302582
0.143872400588869	0.0172446641374067	0.257	0.249	1	Oligodendrocytes	chr14-44412756-44414721	0.951431304302582
0.144127333062931	-0.0140202786780005	0.129	0.137	1	Oligodendrocytes	chr12-13428081-13429353	0.951431304302582
0.144175921286471	0.0126395287752882	0.145	0.142	1	Oligodendrocytes	chr10-84656220-84657359	0.951431304302582
0.144177837159629	0.0115621080498664	0.106	0.098	1	Oligodendrocytes	chr1-253219309-253220564	0.951431304302582
0.144192532515242	0.0178175713994802	0.246	0.246	1	Oligodendrocytes	chr5-144273481-144275611	0.951431304302582
0.144244906650891	0.0161129374451608	0.244	0.241	1	Oligodendrocytes	chr14-83411808-83413551	0.951431304302582
0.144539833623372	0.0119762644820237	0.122	0.117	1	Oligodendrocytes	chr3-151183647-151184191	0.951431304302582
0.144605054226735	-0.0130024362962528	0.138	0.144	1	Oligodendrocytes	chr1-99500182-99501766	0.951431304302582
0.144644259023367	-0.0113469023678242	0.095	0.101	1	Oligodendrocytes	chr1-89053532-89054497	0.951431304302582
0.144644596908046	-0.0117311634751016	0.099	0.106	1	Oligodendrocytes	chr16-10714889-10716548	0.951431304302582
0.144764638645951	0.0109875700349388	0.1	0.094	1	Oligodendrocytes	chr1-37906842-37908211	0.951431304302582
0.14481403476638	-0.0152199152287364	0.147	0.151	1	Oligodendrocytes	chr1-220897333-220898944	0.951431304302582
0.144821291008272	0.010309750947703	0.109	0.101	1	Oligodendrocytes	chr3-56802483-56803920	0.951431304302582
0.144888698396273	-0.0213010962763951	0.434	0.443	1	Oligodendrocytes	chr4-140701898-140704857	0.951431304302582
0.144985313648612	0.013387808370303	0.163	0.153	1	Oligodendrocytes	chr7-122156567-122157990	0.951431304302582
0.145051345545991	-0.0180302209734686	0.288	0.289	1	Oligodendrocytes	chr7-140599783-140601562	0.951431304302582
0.145094415230741	-0.0150787453876035	0.22	0.229	1	Oligodendrocytes	chr9-16543092-16544356	0.951431304302582
0.145183072011836	-0.0151498512189281	0.209	0.219	1	Oligodendrocytes	chr4-179476066-179477947	0.951431304302582
0.145280849328022	0.0146884692770638	0.188	0.184	1	Oligodendrocytes	chr5-152122059-152123522	0.951431304302582
0.145370916580574	0.0185796652536592	0.36	0.351	1	Oligodendrocytes	chr3-12176117-12178446	0.951431304302582
0.145656875793673	-0.0121055005402242	0.098	0.106	1	Oligodendrocytes	chr4-132586385-132587818	0.951431304302582
0.145773710221159	0.0141247314884037	0.176	0.165	1	Oligodendrocytes	chr1-50386047-50387535	0.951431304302582
0.145833894997724	0.0132576124266866	0.154	0.145	1	Oligodendrocytes	chr17-9564582-9565770	0.951431304302582
0.145871662228994	0.0167182211172389	0.314	0.314	1	Oligodendrocytes	chr7-11265672-11267907	0.951431304302582
0.145895899602788	0.0145148662620513	0.204	0.197	1	Oligodendrocytes	chrX-21062337-21064461	0.951431304302582
0.145935927678699	-0.0132613496460601	0.127	0.138	1	Oligodendrocytes	chr9-61750277-61751669	0.951431304302582
0.145944406180777	0.0129296245484763	0.146	0.134	1	Oligodendrocytes	chr1-99761188-99762604	0.951431304302582
0.145992684831492	0.0143460619180549	0.178	0.17	1	Oligodendrocytes	chr10-82026235-82027611	0.951431304302582
0.146022998150537	0.01286037537584	0.139	0.13	1	Oligodendrocytes	chr18-55827458-55828797	0.951431304302582
0.146102005674458	0.0191324081660271	0.327	0.32	1	Oligodendrocytes	chr9-76176370-76180067	0.951431304302582
0.146221680516298	0.0121311000956384	0.194	0.184	1	Oligodendrocytes	chr20-8096562-8098077	0.951431304302582
0.146335991316615	-0.0121653189944863	0.113	0.123	1	Oligodendrocytes	chr3-113260350-113260669	0.951431304302582
0.146340552203719	0.0115835970536588	0.116	0.111	1	Oligodendrocytes	chr15-3459320-3460420	0.951431304302582
0.146347427549733	0.0161378248360371	0.332	0.327	1	Oligodendrocytes	chr6-137822429-137823234	0.951431304302582
0.146407679704212	0.0112105716862741	0.133	0.125	1	Oligodendrocytes	chr20-4966417-4967431	0.951431304302582
0.146518052659465	-0.0154957092962381	0.189	0.202	1	Oligodendrocytes	chr15-67552716-67553940	0.951431304302582
0.14653849822369	-0.0165422654814079	0.241	0.25	1	Oligodendrocytes	chr9-66033137-66035162	0.951431304302582
0.146589586088302	0.0128680136104343	0.117	0.109	1	Oligodendrocytes	chr4-85442136-85443055	0.951431304302582
0.146799738628558	-0.0195843872364085	0.326	0.338	1	Oligodendrocytes	chr6-11736458-11738787	0.951431304302582
0.147025219401012	0.0140892353689961	0.171	0.166	1	Oligodendrocytes	chr6-60408344-60409728	0.951431304302582
0.147121639407108	-0.0164152053935452	0.235	0.24	1	Oligodendrocytes	chr1-211543282-211544593	0.951431304302582
0.147123690482859	0.0115959822457572	0.135	0.124	1	Oligodendrocytes	chr5-147803372-147804899	0.951431304302582
0.147161775703745	0.0128991520306159	0.118	0.111	1	Oligodendrocytes	chr5-173138879-173140475	0.951431304302582
0.147377949862202	0.0119422791156934	0.136	0.128	1	Oligodendrocytes	chr6-124176545-124177653	0.951431304302582
0.147571114209079	-0.0160869693965132	0.202	0.214	1	Oligodendrocytes	chr6-93422378-93423954	0.951431304302582
0.147583725630111	-0.0148498134779271	0.196	0.206	1	Oligodendrocytes	chr3-171831940-171833235	0.951431304302582
0.147584233422716	0.0123346223062435	0.109	0.105	1	Oligodendrocytes	chr1-197997116-197998709	0.951431304302582
0.147586437752935	0.0126627713074589	0.161	0.153	1	Oligodendrocytes	chr3-111596439-111597543	0.951431304302582
0.147693226643585	-0.0175837531478592	0.248	0.258	1	Oligodendrocytes	chr1-86923075-86924445	0.951431304302582
0.147792043549651	-0.0119183441488496	0.099	0.107	1	Oligodendrocytes	chr16-74236326-74237590	0.951431304302582
0.147813761055391	-0.0167454319876852	0.238	0.248	1	Oligodendrocytes	chr2-36497440-36498578	0.951431304302582
0.147878380597389	-0.0164193131048283	0.223	0.229	1	Oligodendrocytes	chr5-159451271-159452373	0.951431304302582
0.148021120235234	0.0138600363698841	0.111	0.103	1	Oligodendrocytes	chr3-11778748-11780742	0.951431304302582
0.148066122199133	-0.0193933651071847	0.353	0.357	1	Oligodendrocytes	chr1-200036944-200038514	0.951431304302582
0.148157868601896	-0.0154847234316178	0.186	0.2	1	Oligodendrocytes	chr2-211049582-211050864	0.951431304302582
0.148217196685018	0.0101393406302384	0.116	0.109	1	Oligodendrocytes	chr13-52169026-52170315	0.951431304302582
0.148301632083391	0.0136991850318492	0.182	0.177	1	Oligodendrocytes	chr1-165901236-165902608	0.951431304302582
0.148377343451	0.0115539013877697	0.13	0.123	1	Oligodendrocytes	chr4-27364843-27365914	0.951431304302582
0.148533612982202	0.0133200963126137	0.152	0.145	1	Oligodendrocytes	chr8-48805218-48806123	0.951431304302582
0.148542145417876	-0.0168585505390221	0.225	0.229	1	Oligodendrocytes	chr10-104449790-104450816	0.951431304302582
0.148576265190236	0.0127354717555997	0.118	0.116	1	Oligodendrocytes	chr1-78881547-78882970	0.951431304302582
0.148728247299845	-0.0137595840500434	0.153	0.161	1	Oligodendrocytes	chr7-58285605-58287517	0.951431304302582
0.149031893146389	-0.0153751699068453	0.245	0.257	1	Oligodendrocytes	chr1-222468379-222469496	0.951431304302582
0.149121511427877	-0.0110872491112526	0.122	0.128	1	Oligodendrocytes	chr10-91225610-91227229	0.951431304302582
0.14915626319645	0.0134250008415627	0.154	0.148	1	Oligodendrocytes	chr5-142933000-142934150	0.951431304302582
0.149181904535728	-0.0176885455398482	0.337	0.346	1	Oligodendrocytes	chr19-19322516-19324479	0.951431304302582
0.14918542862065	0.0143338217297583	0.22	0.213	1	Oligodendrocytes	chr4-55526047-55527858	0.951431304302582
0.149389562923179	-0.0158530842297043	0.206	0.215	1	Oligodendrocytes	chr14-88880447-88881426	0.951431304302582
0.14940991172687	0.0117091241373118	0.136	0.127	1	Oligodendrocytes	chr1-103013702-103015007	0.951431304302582
0.149470052268498	-0.013952985980498	0.167	0.176	1	Oligodendrocytes	chr7-98302015-98303484	0.951431304302582
0.149479481401555	0.0166529872888073	0.29	0.285	1	Oligodendrocytes	chr5-152197800-152199901	0.951431304302582
0.14960472229737	-0.0126042292451836	0.136	0.147	1	Oligodendrocytes	chr18-31015610-31016541	0.951431304302582
0.14962853224411	0.0129330131588742	0.168	0.158	1	Oligodendrocytes	chr16-19792234-19793519	0.951431304302582
0.149642325151958	-0.0171992374420831	0.233	0.242	1	Oligodendrocytes	chr13-110676939-110678846	0.951431304302582
0.14964865838994	0.0116455338950211	0.109	0.105	1	Oligodendrocytes	chr1-238844715-238845173	0.951431304302582
0.14965450706806	0.0155181577005187	0.25	0.236	1	Oligodendrocytes	chr1-15061752-15063118	0.951431304302582
0.14968998725551	0.0177136284063795	0.333	0.326	1	Oligodendrocytes	chr4-157522569-157524225	0.951431304302582
0.149770195718005	0.0153251582238537	0.208	0.2	1	Oligodendrocytes	chrX-135347554-135349572	0.951431304302582
0.149805694415797	-0.0163331547367486	0.194	0.204	1	Oligodendrocytes	chr16-74072019-74073124	0.951431304302582
0.149827761646589	0.0166076227953268	0.295	0.285	1	Oligodendrocytes	chr7-116781879-116782984	0.951431304302582
0.149883168581384	-0.0140981378128902	0.133	0.139	1	Oligodendrocytes	chr4-67205210-67206840	0.951431304302582
0.149984370951652	0.011469113520501	0.111	0.103	1	Oligodendrocytes	chr10-37831158-37832329	0.951431304302582
0.150006148212145	0.0127530377962332	0.15	0.146	1	Oligodendrocytes	chr8-127601547-127604312	0.951431304302582
0.150162157321733	-0.0169384751599336	0.247	0.259	1	Oligodendrocytes	chr6-126635876-126637383	0.951431304302582
0.150181835640776	-0.0138707968502624	0.099	0.107	1	Oligodendrocytes	chr4-22661055-22662599	0.951431304302582
0.150207041302353	0.0132244809986806	0.163	0.154	1	Oligodendrocytes	chr4-179298936-179299848	0.951431304302582
0.150244476734267	-0.0121112398925146	0.129	0.132	1	Oligodendrocytes	chr15-4657463-4658777	0.951431304302582
0.150314427386734	0.0144636577339899	0.233	0.229	1	Oligodendrocytes	chr3-65814280-65816363	0.951431304302582
0.150380746676974	0.0129893977857558	0.141	0.134	1	Oligodendrocytes	chr3-148167417-148168841	0.951431304302582
0.150400143195929	-0.0150699463500448	0.134	0.138	1	Oligodendrocytes	chr8-122438801-122440315	0.951431304302582
0.15052263247063	0.011518258185227	0.121	0.113	1	Oligodendrocytes	chr5-157820132-157821441	0.951431304302582
0.150551794630093	-0.0208349228972192	0.357	0.364	1	Oligodendrocytes	chr13-41882069-41883833	0.951431304302582
0.150574360969122	-0.0122410214432376	0.106	0.118	1	Oligodendrocytes	chr19-59472321-59472957	0.951431304302582
0.150792978285848	-0.012158583624549	0.105	0.112	1	Oligodendrocytes	chr4-8216498-8217008	0.951431304302582
0.15080846800108	0.0200022065296114	0.401	0.393	1	Oligodendrocytes	chr16-83204828-83207036	0.951431304302582
0.150888241201109	0.0160509846758968	0.313	0.301	1	Oligodendrocytes	chr10-104637253-104638877	0.951431304302582
0.150950559853202	0.0117499342151118	0.117	0.106	1	Oligodendrocytes	chr14-43419541-43420790	0.951431304302582
0.150955860956646	0.0175716053326742	0.324	0.322	1	Oligodendrocytes	chr9-17206270-17208787	0.951431304302582
0.150995745873829	-0.0148568658090291	0.155	0.166	1	Oligodendrocytes	chr13-49521051-49522673	0.951431304302582
0.151021873902873	0.01380695243473	0.208	0.201	1	Oligodendrocytes	chr16-54898673-54900252	0.951431304302582
0.151148338769157	-0.0128699188633552	0.124	0.132	1	Oligodendrocytes	chr4-62780072-62781271	0.951431304302582
0.151189264960261	-0.0165277663309835	0.229	0.235	1	Oligodendrocytes	chr6-129518433-129520431	0.951431304302582
0.151259892109336	-0.0152378759897435	0.157	0.165	1	Oligodendrocytes	chr7-124197553-124198863	0.951431304302582
0.151275249449478	0.0129457464196844	0.144	0.14	1	Oligodendrocytes	chr9-10046859-10047929	0.951431304302582
0.151668554120882	-0.0163288799990866	0.17	0.177	1	Oligodendrocytes	chr10-56606112-56606872	0.951431304302582
0.151730885095798	-0.0128378566680996	0.105	0.115	1	Oligodendrocytes	chr2-225563897-225565180	0.951431304302582
0.151974449536892	0.0117837030530589	0.127	0.116	1	Oligodendrocytes	chr1-220095565-220097065	0.951431304302582
0.152076150108801	-0.0158267972253774	0.21	0.222	1	Oligodendrocytes	chr5-141559560-141560852	0.951431304302582
0.152091994328278	-0.0154577606585171	0.203	0.214	1	Oligodendrocytes	chr1-222627711-222629565	0.951431304302582
0.152409785909847	0.0180353860055992	0.229	0.214	1	Oligodendrocytes	chr3-92968314-92969869	0.951431304302582
0.152764083986673	0.0140153462936166	0.167	0.155	1	Oligodendrocytes	chr14-75462878-75463845	0.951431304302582
0.152893993828876	0.0134968548644163	0.2	0.193	1	Oligodendrocytes	chr10-106854746-106856551	0.951431304302582
0.152972527037496	-0.013701657463276	0.16	0.167	1	Oligodendrocytes	chr18-52509250-52511200	0.951431304302582
0.153011226637222	-0.0170506615416346	0.314	0.321	1	Oligodendrocytes	chr3-175644392-175645815	0.951431304302582
0.153026709052316	0.0118389472374407	0.1	0.096	1	Oligodendrocytes	chr8-35702274-35703439	0.951431304302582
0.153033497682574	-0.016657225188319	0.287	0.293	1	Oligodendrocytes	chr6-98565928-98567798	0.951431304302582
0.153076815082332	0.0129282313825731	0.181	0.177	1	Oligodendrocytes	chrX-136302560-136303872	0.951431304302582
0.153443560491387	0.0150246840791592	0.171	0.161	1	Oligodendrocytes	chr1-124310849-124312751	0.951431304302582
0.153534290522882	-0.0122693115637121	0.102	0.108	1	Oligodendrocytes	chr3-148150329-148151625	0.951431304302582
0.153546175194564	0.011184207615049	0.103	0.097	1	Oligodendrocytes	chr8-114852966-114853906	0.951431304302582
0.153562365304818	-0.0116689764955545	0.095	0.102	1	Oligodendrocytes	chr19-43391311-43392973	0.951431304302582
0.153884187768895	-0.0158850752580067	0.21	0.217	1	Oligodendrocytes	chr3-9236334-9237563	0.951431304302582
0.154168737706109	0.0131374796245373	0.187	0.183	1	Oligodendrocytes	chr2-252731679-252733000	0.951431304302582
0.154200123185043	-0.0188565184082008	0.307	0.32	1	Oligodendrocytes	chr18-36828434-36829953	0.951431304302582
0.154235181738053	0.0111149038915232	0.127	0.118	1	Oligodendrocytes	chr8-62695986-62697292	0.951431304302582
0.15426476998267	-0.0181965750641342	0.258	0.273	1	Oligodendrocytes	chr5-169496809-169497983	0.951431304302582
0.154453496835473	0.0125328168378685	0.15	0.143	1	Oligodendrocytes	chrX-158835029-158837034	0.951431304302582
0.154526477197962	-0.0164898558964619	0.219	0.231	1	Oligodendrocytes	chr1-253185211-253187424	0.951431304302582
0.154606454427779	0.0138173256866125	0.229	0.215	1	Oligodendrocytes	chr8-118736477-118738474	0.951431304302582
0.154620516543496	0.0161277278834273	0.268	0.258	1	Oligodendrocytes	chr1-178038218-178040167	0.951431304302582
0.154648465321922	0.0138758233168907	0.192	0.18	1	Oligodendrocytes	chr9-79576804-79578558	0.951431304302582
0.154717991491222	-0.0175079360705628	0.239	0.245	1	Oligodendrocytes	chr1-58014625-58015699	0.951431304302582
0.155000968345667	-0.0125051884437958	0.164	0.172	1	Oligodendrocytes	chr17-85453454-85455111	0.951431304302582
0.155185108266204	0.0122917584762937	0.126	0.12	1	Oligodendrocytes	chr5-128185843-128187070	0.951431304302582
0.155193885390773	-0.0169116551613019	0.238	0.249	1	Oligodendrocytes	chr9-110935962-110938397	0.951431304302582
0.15522282132473	-0.0145368410508667	0.118	0.128	1	Oligodendrocytes	chr3-60236154-60237352	0.951431304302582
0.15546478459119	-0.0153187256024053	0.178	0.19	1	Oligodendrocytes	chr6-1941434-1944171	0.951431304302582
0.155516092286095	-0.0162792387681547	0.227	0.234	1	Oligodendrocytes	chr3-12998930-13000380	0.951431304302582
0.155703057431614	-0.0132209498014672	0.115	0.127	1	Oligodendrocytes	chr3-154211514-154212963	0.951431304302582
0.155752728321716	0.0108164214786042	0.125	0.12	1	Oligodendrocytes	chr5-71740177-71741556	0.951431304302582
0.15576594519818	0.011711067361751	0.131	0.122	1	Oligodendrocytes	chr8-21905588-21906533	0.951431304302582
0.155779889848013	0.0123929849490918	0.119	0.116	1	Oligodendrocytes	chr17-27451648-27453185	0.951431304302582
0.155844034498942	0.012605173097301	0.127	0.118	1	Oligodendrocytes	chr2-189913552-189915700	0.951431304302582
0.156064594630417	-0.0114040116640431	0.105	0.11	1	Oligodendrocytes	chr1-282235284-282236601	0.951431304302582
0.156166358243676	0.0133286512184385	0.128	0.122	1	Oligodendrocytes	chr1-247820815-247822213	0.951431304302582
0.156184870001841	0.0115552419598855	0.122	0.117	1	Oligodendrocytes	chr1-256225795-256227104	0.951431304302582
0.156491222274774	0.0150265803506457	0.235	0.228	1	Oligodendrocytes	chr8-116342583-116343825	0.951431304302582
0.156514003684091	0.013141112993621	0.15	0.144	1	Oligodendrocytes	chr4-159131367-159132100	0.951431304302582
0.156642094488018	-0.0140544490761781	0.175	0.186	1	Oligodendrocytes	chr9-40971362-40972606	0.951431304302582
0.15672161175064	0.0122828373822662	0.184	0.175	1	Oligodendrocytes	chr7-59970128-59972117	0.951431304302582
0.156741754024889	0.0138123631217271	0.179	0.167	1	Oligodendrocytes	chr5-57881410-57882561	0.951431304302582
0.156776114432909	0.0165051129358551	0.335	0.327	1	Oligodendrocytes	chr7-107007399-107010335	0.951431304302582
0.157254567125579	-0.0113511446667686	0.101	0.107	1	Oligodendrocytes	chr7-135713117-135714404	0.951431304302582
0.157329712575549	0.0144822310458476	0.193	0.189	1	Oligodendrocytes	chr19-26184015-26185606	0.951431304302582
0.157364578741947	-0.017278158590678	0.282	0.288	1	Oligodendrocytes	chr5-116411621-116413329	0.951431304302582
0.157420351223276	-0.0193341657616114	0.265	0.28	1	Oligodendrocytes	chr7-11613230-11614649	0.951431304302582
0.1574436352216	0.0153503217936566	0.256	0.254	1	Oligodendrocytes	chr1-80270613-80273044	0.951431304302582
0.157501154640374	-0.011330146332494	0.099	0.105	1	Oligodendrocytes	chrX-43591685-43592770	0.951431304302582
0.157749251420729	0.0126417923001006	0.22	0.213	1	Oligodendrocytes	chr20-9742730-9744925	0.951431304302582
0.157809390532209	0.0118722551607315	0.13	0.117	1	Oligodendrocytes	chr4-148785691-148786838	0.951431304302582
0.157815048956839	-0.012169513425314	0.13	0.136	1	Oligodendrocytes	chr8-36373814-36375283	0.951431304302582
0.157934118776636	0.0153933717084753	0.313	0.305	1	Oligodendrocytes	chr16-2337491-2339161	0.951431304302582
0.158133879270611	-0.0185562823873156	0.295	0.306	1	Oligodendrocytes	chr10-92491571-92493645	0.951431304302582
0.158169084631232	0.0114705738731034	0.173	0.167	1	Oligodendrocytes	chr1-24564422-24565469	0.951431304302582
0.158191600401041	0.0157969068091883	0.302	0.294	1	Oligodendrocytes	chr3-62523856-62525897	0.951431304302582
0.158196291178143	0.0167488426123961	0.298	0.284	1	Oligodendrocytes	chr20-3828877-3831153	0.951431304302582
0.158223378361685	0.0162647319025722	0.305	0.296	1	Oligodendrocytes	chr1-101448969-101450741	0.951431304302582
0.158393011052579	0.0127436655331119	0.153	0.144	1	Oligodendrocytes	chr4-21756341-21758442	0.951431304302582
0.158448330318542	-0.0128699438349592	0.122	0.13	1	Oligodendrocytes	chr8-103773818-103775176	0.951431304302582
0.158645086661462	0.0138231540828212	0.151	0.146	1	Oligodendrocytes	chr6-21135688-21136782	0.951431304302582
0.158815571716246	0.0159509754550693	0.25	0.241	1	Oligodendrocytes	chr5-128449140-128451336	0.951431304302582
0.158834383540936	0.0132158264246884	0.191	0.186	1	Oligodendrocytes	chr18-79408772-79409471	0.951431304302582
0.158861738330015	0.0111531787443714	0.124	0.118	1	Oligodendrocytes	chr3-148246421-148247393	0.951431304302582
0.158976321851395	0.012994753989877	0.145	0.134	1	Oligodendrocytes	chr18-24733765-24734434	0.951431304302582
0.159025996777008	0.0113602054477752	0.103	0.098	1	Oligodendrocytes	chr10-88618762-88620292	0.951431304302582
0.159078064353535	0.016808599057074	0.287	0.281	1	Oligodendrocytes	chr12-2554284-2556197	0.951431304302582
0.159180597455719	0.0145982473200492	0.224	0.214	1	Oligodendrocytes	chr4-94067975-94070674	0.951431304302582
0.159300571590761	-0.0146039933267468	0.171	0.179	1	Oligodendrocytes	chr8-129239961-129241032	0.951431304302582
0.15932127542159	0.0157990912469464	0.234	0.226	1	Oligodendrocytes	chr6-26855112-26857439	0.951431304302582
0.159348267965731	0.0154821737888727	0.248	0.241	1	Oligodendrocytes	chr11-87814125-87815621	0.951431304302582
0.159632895598157	0.0144117835780562	0.22	0.216	1	Oligodendrocytes	chr17-77223521-77224550	0.951431304302582
0.159686503669581	-0.0123053161509514	0.143	0.152	1	Oligodendrocytes	chr9-10032071-10033451	0.951431304302582
0.159976149838959	-0.0144759562250636	0.16	0.166	1	Oligodendrocytes	chr7-70224424-70226016	0.951431304302582
0.160122725270278	0.0169596910628579	0.301	0.294	1	Oligodendrocytes	chr14-108059261-108061376	0.951431304302582
0.160161204705453	-0.0138069920246976	0.165	0.172	1	Oligodendrocytes	chr6-26783244-26785088	0.951431304302582
0.160394482695485	0.0171154471541984	0.366	0.356	1	Oligodendrocytes	chr13-49871110-49872470	0.951431304302582
0.160708144246674	-0.0145732668432117	0.182	0.195	1	Oligodendrocytes	chr1-204816194-204817611	0.951431304302582
0.16087276515015	0.011426416093428	0.178	0.168	1	Oligodendrocytes	chr10-70134312-70135868	0.951431304302582
0.160967842670867	-0.0134915877566147	0.138	0.146	1	Oligodendrocytes	chr4-62219952-62221784	0.951431304302582
0.161076818779026	-0.0130469649191274	0.11	0.115	1	Oligodendrocytes	chr14-43498841-43499787	0.951431304302582
0.161094219582897	-0.0130147590022621	0.103	0.112	1	Oligodendrocytes	chr10-109522338-109523549	0.951431304302582
0.16114213026159	-0.0127924681036368	0.148	0.155	1	Oligodendrocytes	chr7-70354659-70356214	0.951431304302582
0.161174736756368	0.0139256503297561	0.196	0.185	1	Oligodendrocytes	chr18-77906874-77908207	0.951431304302582
0.161331194223718	-0.0144570519854579	0.172	0.181	1	Oligodendrocytes	chr20-7578028-7578843	0.951431304302582
0.161424556347634	0.0155199166628501	0.276	0.262	1	Oligodendrocytes	chr1-219439333-219440623	0.951431304302582
0.161482616638582	-0.0185184183989668	0.316	0.324	1	Oligodendrocytes	chr3-33640760-33643018	0.951431304302582
0.161500932157783	0.0113658025560799	0.113	0.105	1	Oligodendrocytes	chr7-30407742-30408864	0.951431304302582
0.161558828190217	0.0116269634627434	0.106	0.102	1	Oligodendrocytes	chr1-70210540-70211052	0.951431304302582
0.161617619136526	0.0118831055001596	0.1	0.097	1	Oligodendrocytes	chr11-70752701-70754059	0.951431304302582
0.16163775118237	-0.0118279513238884	0.098	0.106	1	Oligodendrocytes	chr18-56288229-56289500	0.951431304302582
0.161675183444378	-0.0178826110679151	0.387	0.391	1	Oligodendrocytes	chr13-69134636-69136233	0.951431304302582
0.161907697838464	0.0147382408252182	0.206	0.199	1	Oligodendrocytes	chr20-10967507-10969525	0.951431304302582
0.161937145255498	0.0137143163108727	0.186	0.182	1	Oligodendrocytes	chr3-80052368-80053737	0.951431304302582
0.162004399241476	-0.0137323623374754	0.115	0.12	1	Oligodendrocytes	chr11-62062885-62064391	0.951431304302582
0.162039505513481	0.0163601086414181	0.26	0.249	1	Oligodendrocytes	chr1-264028560-264030190	0.951431304302582
0.162046248218313	-0.0191087986432327	0.394	0.404	1	Oligodendrocytes	chr1-162548644-162551037	0.951431304302582
0.162121607924884	-0.013941301293849	0.119	0.128	1	Oligodendrocytes	chr13-69797364-69799776	0.951431304302582
0.162508768022478	0.0111124134157669	0.102	0.096	1	Oligodendrocytes	chr16-20995962-20996734	0.951431304302582
0.162582768284834	-0.0169929523269055	0.261	0.272	1	Oligodendrocytes	chr12-37209763-37211791	0.951431304302582
0.162603624190766	0.011609225032854	0.118	0.113	1	Oligodendrocytes	chr6-74081798-74083137	0.951431304302582
0.162621129631519	-0.0140607591514303	0.162	0.169	1	Oligodendrocytes	chr2-188495115-188496732	0.951431304302582
0.162635052185871	-0.0130281971718961	0.124	0.135	1	Oligodendrocytes	chr18-59281715-59282955	0.951431304302582
0.162732144458524	-0.0167688768150604	0.231	0.24	1	Oligodendrocytes	chr5-127488765-127490124	0.951431304302582
0.162790100867205	-0.0114335885674964	0.091	0.1	1	Oligodendrocytes	chr1-134774056-134774618	0.951431304302582
0.1628053950257	-0.0124356360020701	0.143	0.149	1	Oligodendrocytes	chr3-110323588-110324533	0.951431304302582
0.162822191885656	0.0102976417746261	0.106	0.096	1	Oligodendrocytes	chr12-15979555-15980652	0.951431304302582
0.16283965055807	-0.0102628248239472	0.111	0.117	1	Oligodendrocytes	chr18-62923104-62924395	0.951431304302582
0.162857522201631	0.0116370327202043	0.125	0.118	1	Oligodendrocytes	chr15-42419489-42420632	0.951431304302582
0.162890941470109	-0.0146618665817231	0.149	0.157	1	Oligodendrocytes	chr2-177941089-177942559	0.951431304302582
0.162916243773687	0.0115522151142786	0.115	0.107	1	Oligodendrocytes	chr1-89362357-89362779	0.951431304302582
0.162958915245949	0.0114729833576917	0.119	0.11	1	Oligodendrocytes	chr19-41268788-41269834	0.951431304302582
0.163069033510352	-0.0141698697634102	0.166	0.166	1	Oligodendrocytes	chr9-76769588-76771091	0.951431304302582
0.163142702395942	-0.0129427464077742	0.1	0.11	1	Oligodendrocytes	chr8-49914392-49915788	0.951431304302582
0.163310368755704	0.0137153373238767	0.137	0.129	1	Oligodendrocytes	chr4-183374040-183376086	0.951431304302582
0.163504398589691	-0.0129011711294248	0.133	0.141	1	Oligodendrocytes	chr5-150506402-150507544	0.951431304302582
0.163589867385653	0.0165092621435868	0.24	0.236	1	Oligodendrocytes	chr5-101638364-101639981	0.951431304302582
0.163705400169661	0.0120656629951262	0.108	0.1	1	Oligodendrocytes	chr18-79771627-79773421	0.951431304302582
0.163736806238829	0.0138430915637591	0.191	0.19	1	Oligodendrocytes	chr7-3052914-3054490	0.951431304302582
0.163740855703983	0.0140602219145854	0.194	0.19	1	Oligodendrocytes	chr8-109418222-109419442	0.951431304302582
0.163855274404372	0.0130977432907975	0.176	0.167	1	Oligodendrocytes	chr7-60209678-60211052	0.951431304302582
0.164072140486915	0.0176145515709361	0.492	0.487	1	Oligodendrocytes	chr1-231530045-231532366	0.951431304302582
0.16418697492706	-0.0137659313645606	0.15	0.158	1	Oligodendrocytes	chr5-135662666-135663875	0.951431304302582
0.164229373197494	-0.0133404051710638	0.169	0.182	1	Oligodendrocytes	chr3-44550897-44553084	0.951431304302582
0.164559807664188	0.0136346688951839	0.249	0.244	1	Oligodendrocytes	chr1-203022384-203023523	0.951431304302582
0.164570697936775	0.0123196661948476	0.152	0.145	1	Oligodendrocytes	chr5-105229920-105231305	0.951431304302582
0.164595950614341	-0.018191257463222	0.409	0.418	1	Oligodendrocytes	chr19-59501309-59503787	0.951431304302582
0.164682431201865	-0.0165422654814079	0.248	0.254	1	Oligodendrocytes	chr3-117892533-117894018	0.951431304302582
0.164734840786031	0.012382402884891	0.142	0.136	1	Oligodendrocytes	chr2-87722962-87724021	0.951431304302582
0.164787335972525	-0.0171190161418605	0.294	0.298	1	Oligodendrocytes	chr4-85008531-85010260	0.951431304302582
0.164828254665099	0.0139535341658589	0.257	0.245	1	Oligodendrocytes	chr3-66593140-66594742	0.951431304302582
0.164834948443498	0.0120832019268198	0.134	0.126	1	Oligodendrocytes	chr10-35508611-35509166	0.951431304302582
0.164916556258728	0.0139333695213664	0.241	0.235	1	Oligodendrocytes	chr3-113250150-113252495	0.951431304302582
0.165003349351905	0.0125110925653111	0.139	0.131	1	Oligodendrocytes	chr2-94229119-94230292	0.951431304302582
0.165019978208731	0.010383711919423	0.129	0.12	1	Oligodendrocytes	chr6-111506901-111508203	0.951431304302582
0.165109423435182	0.0157720300913958	0.293	0.287	1	Oligodendrocytes	chr5-142844068-142845985	0.951431304302582
0.165306831543586	-0.0121243474212738	0.109	0.118	1	Oligodendrocytes	chr13-111849124-111850590	0.951431304302582
0.165427780454614	0.0123440201740445	0.159	0.149	1	Oligodendrocytes	chr15-59465221-59465989	0.951431304302582
0.165538419288109	0.0102835808149357	0.109	0.103	1	Oligodendrocytes	chr6-94858044-94859051	0.951431304302582
0.165714864789886	0.0128614299192776	0.121	0.111	1	Oligodendrocytes	chrX-11640362-11641992	0.951431304302582
0.165775592462777	-0.0177095354316762	0.235	0.247	1	Oligodendrocytes	chr17-18150075-18152421	0.951431304302582
0.165931323314144	0.0160845128713228	0.343	0.334	1	Oligodendrocytes	chr7-12313811-12315149	0.951431304302582
0.165937674817882	0.0136240025707726	0.219	0.213	1	Oligodendrocytes	chr1-187779236-187780398	0.951431304302582
0.166082523020443	-0.0167573479669169	0.284	0.289	1	Oligodendrocytes	chr5-70244882-70247432	0.951431304302582
0.166116136271302	0.0162153641627563	0.333	0.325	1	Oligodendrocytes	chr1-187882357-187884251	0.951431304302582
0.166119042477193	-0.0125967975870686	0.108	0.116	1	Oligodendrocytes	chr6-137753873-137755273	0.951431304302582
0.16617356076068	0.0114045702343646	0.113	0.107	1	Oligodendrocytes	chr8-114981454-114983146	0.951431304302582
0.166233601332461	0.0140138153363208	0.192	0.186	1	Oligodendrocytes	chr1-1885206-1886550	0.951431304302582
0.166351133263547	-0.0177612797388739	0.317	0.33	1	Oligodendrocytes	chr20-46249248-46251341	0.951431304302582
0.166376748153653	0.0111594408487915	0.124	0.112	1	Oligodendrocytes	chr3-138328230-138329542	0.951431304302582
0.166397785802059	-0.0152984093577279	0.272	0.284	1	Oligodendrocytes	chr8-1502105-1503538	0.951431304302582
0.166422297792274	-0.0131166334535203	0.122	0.125	1	Oligodendrocytes	chr1-242861303-242862512	0.951431304302582
0.166425456168424	0.010828648203363	0.109	0.103	1	Oligodendrocytes	chr5-172575098-172576045	0.951431304302582
0.166509138831198	0.0126454290342045	0.182	0.174	1	Oligodendrocytes	chr7-130070581-130072143	0.951431304302582
0.166526768859683	0.0164432864168711	0.339	0.332	1	Oligodendrocytes	chr6-104436412-104438283	0.951431304302582
0.166564405557338	0.01189524271608	0.121	0.113	1	Oligodendrocytes	chr12-25185372-25186257	0.951431304302582
0.166749061844253	0.0136552241270935	0.189	0.18	1	Oligodendrocytes	chr17-10527154-10528573	0.951431304302582
0.166802259471026	0.0153263882883024	0.354	0.342	1	Oligodendrocytes	chr4-99546075-99548060	0.951431304302582
0.166822714414024	-0.0145681653506625	0.2	0.202	1	Oligodendrocytes	chr17-69364885-69366194	0.951431304302582
0.166921643789592	-0.0109898771855204	0.129	0.135	1	Oligodendrocytes	chr1-251378518-251380200	0.951431304302582
0.166988469510972	-0.0121334810600054	0.117	0.122	1	Oligodendrocytes	chr15-61691590-61692447	0.951431304302582
0.167068778340062	0.0117478345054791	0.142	0.136	1	Oligodendrocytes	chr7-142130989-142132453	0.951431304302582
0.16716176757605	-0.0134039456649348	0.181	0.191	1	Oligodendrocytes	chr10-88913689-88915741	0.951431304302582
0.167354836008301	-0.016400013204267	0.26	0.266	1	Oligodendrocytes	chr1-50408685-50409685	0.951431304302582
0.167389059126773	0.0121188759297673	0.223	0.222	1	Oligodendrocytes	chr15-44626862-44628620	0.951431304302582
0.167528725182434	0.0131331926610403	0.175	0.167	1	Oligodendrocytes	chr8-54359541-54360485	0.951431304302582
0.167534864710298	0.0131230110404557	0.212	0.201	1	Oligodendrocytes	chr19-30866089-30866895	0.951431304302582
0.167951904810391	-0.014386526447955	0.116	0.124	1	Oligodendrocytes	chr8-49813142-49814524	0.951431304302582
0.168003667795221	-0.0166670677191612	0.204	0.213	1	Oligodendrocytes	chr5-21632185-21633660	0.951431304302582
0.168019543729275	0.0111206398905009	0.172	0.169	1	Oligodendrocytes	chr1-144165675-144167332	0.951431304302582
0.1681947258756	0.0166259335210978	0.3	0.289	1	Oligodendrocytes	chr15-42017212-42019715	0.951431304302582
0.168341527975609	0.0128012917514962	0.168	0.162	1	Oligodendrocytes	chr1-266085925-266087597	0.951431304302582
0.168342501502038	-0.0148373616542527	0.183	0.191	1	Oligodendrocytes	chr1-222406214-222406933	0.951431304302582
0.168347007875172	-0.0136008806608193	0.149	0.157	1	Oligodendrocytes	chr6-77242814-77244276	0.951431304302582
0.168367493831129	0.0143998167390653	0.222	0.216	1	Oligodendrocytes	chr20-22912884-22914617	0.951431304302582
0.168505575713662	-0.0133470710944984	0.137	0.145	1	Oligodendrocytes	chr20-3582035-3583104	0.951431304302582
0.168726863818299	0.0124764300084057	0.147	0.139	1	Oligodendrocytes	chr10-12921725-12922900	0.951431304302582
0.168968191795098	0.0166531047692228	0.305	0.297	1	Oligodendrocytes	chr1-220066141-220067772	0.951431304302582
0.169024755354853	0.0110110514187744	0.115	0.111	1	Oligodendrocytes	chr5-58469282-58470493	0.951431304302582
0.169185247806288	-0.0110062733083979	0.112	0.118	1	Oligodendrocytes	chr4-130290764-130291838	0.951431304302582
0.169292790363772	-0.0132963021034849	0.159	0.171	1	Oligodendrocytes	chr3-50392492-50393225	0.951431304302582
0.169354453613363	0.0123156849806868	0.156	0.15	1	Oligodendrocytes	chr12-12545351-12546654	0.951431304302582
0.169540267174154	0.0106885862518147	0.127	0.123	1	Oligodendrocytes	chr4-179304851-179305315	0.951431304302582
0.169850875418676	-0.0136047469357012	0.17	0.179	1	Oligodendrocytes	chr5-78355013-78355745	0.951431304302582
0.169862254731696	-0.0108476421498503	0.092	0.1	1	Oligodendrocytes	chr17-85704602-85706575	0.951431304302582
0.170168814293326	0.010292885095387	0.129	0.122	1	Oligodendrocytes	chr5-156876246-156878253	0.951431304302582
0.170564279752762	0.0126999433464177	0.139	0.133	1	Oligodendrocytes	chr13-52495099-52497251	0.951431304302582
0.17067251394676	0.0149983906340271	0.207	0.199	1	Oligodendrocytes	chr1-225952028-225953282	0.951431304302582
0.170736548032056	0.0101952814195525	0.125	0.117	1	Oligodendrocytes	chr5-138158921-138159470	0.951431304302582
0.170748495790799	0.0105941873157866	0.109	0.103	1	Oligodendrocytes	chr11-44154342-44155208	0.951431304302582
0.170794770750851	0.0138452230643161	0.22	0.21	1	Oligodendrocytes	chr2-187401339-187402147	0.951431304302582
0.170974666032465	-0.0162262499052809	0.335	0.352	1	Oligodendrocytes	chr1-247397490-247399303	0.951431304302582
0.171014731043793	0.0153361816681193	0.274	0.269	1	Oligodendrocytes	chr2-22908250-22910088	0.951431304302582
0.171064678123892	-0.0165177037472575	0.278	0.295	1	Oligodendrocytes	chr2-189653879-189655754	0.951431304302582
0.171390275089431	0.0107561984341339	0.136	0.13	1	Oligodendrocytes	chr10-66098797-66099993	0.951431304302582
0.171412590110643	-0.0184117151323878	0.286	0.287	1	Oligodendrocytes	chr12-14279059-14280511	0.951431304302582
0.17151947236381	0.0149357964648645	0.318	0.304	1	Oligodendrocytes	chr6-80106635-80107755	0.951431304302582
0.171648477367677	0.0157840206733837	0.28	0.274	1	Oligodendrocytes	chr19-49791303-49794007	0.951431304302582
0.171752346443923	0.0165279598447954	0.405	0.4	1	Oligodendrocytes	chr2-43069068-43070985	0.951431304302582
0.171894290077369	-0.0138283978831064	0.163	0.168	1	Oligodendrocytes	chr13-48463657-48464760	0.951431304302582
0.171919766761913	0.0108370460701212	0.104	0.097	1	Oligodendrocytes	chrX-29824937-29825880	0.951431304302582
0.17212723159753	0.012334404610535	0.177	0.171	1	Oligodendrocytes	chr16-74074738-74075709	0.951431304302582
0.172145297363209	-0.0169296854916899	0.232	0.233	1	Oligodendrocytes	chr18-31351447-31353344	0.951431304302582
0.172158069357083	-0.0147334960057733	0.202	0.209	1	Oligodendrocytes	chr9-17826283-17827449	0.951431304302582
0.172186701089809	0.0137099320096222	0.22	0.21	1	Oligodendrocytes	chr2-188051207-188052609	0.951431304302582
0.172220402221352	0.0112297906390047	0.117	0.11	1	Oligodendrocytes	chr19-25803058-25803971	0.951431304302582
0.172403295376511	-0.0172645101965347	0.344	0.347	1	Oligodendrocytes	chr6-136380328-136381530	0.951431304302582
0.172424708658466	-0.0133117337810598	0.175	0.185	1	Oligodendrocytes	chr1-100991570-100992902	0.951431304302582
0.172459624897251	-0.0167080350677126	0.282	0.282	1	Oligodendrocytes	chr10-46783422-46785301	0.951431304302582
0.172484458337491	-0.0119515109247443	0.127	0.132	1	Oligodendrocytes	chr16-20152772-20153728	0.951431304302582
0.172660565672059	0.0108864201750081	0.108	0.104	1	Oligodendrocytes	chr5-72289758-72290830	0.951431304302582
0.173021662033162	0.0104904230838887	0.118	0.109	1	Oligodendrocytes	chr10-107538119-107538870	0.951431304302582
0.173040393934832	0.00965815964846892	0.1	0.09	1	Oligodendrocytes	chr1-143582911-143584374	0.951431304302582
0.173121294321757	-0.0141698697634102	0.164	0.175	1	Oligodendrocytes	chr19-43275503-43276920	0.951431304302582
0.173194117841328	0.0146121087640663	0.281	0.272	1	Oligodendrocytes	chr4-34281806-34283471	0.951431304302582
0.173251229270936	-0.011387151742682	0.11	0.114	1	Oligodendrocytes	chr9-64897670-64898917	0.951431304302582
0.173273560062179	-0.0101179831953037	0.101	0.108	1	Oligodendrocytes	chr10-14897977-14898976	0.951431304302582
0.173353899385191	0.0146392669342462	0.24	0.232	1	Oligodendrocytes	chr18-44467555-44468969	0.951431304302582
0.17355363607598	0.0149989937539162	0.249	0.241	1	Oligodendrocytes	chr8-116635102-116636532	0.951431304302582
0.173759360181991	-0.0142463387424447	0.177	0.184	1	Oligodendrocytes	chr8-12283687-12285234	0.951431304302582
0.173787762732319	-0.0159942065497767	0.206	0.22	1	Oligodendrocytes	chr14-84105729-84107990	0.951431304302582
0.17386321210972	0.0123458771688579	0.183	0.176	1	Oligodendrocytes	chr10-37593898-37595173	0.951431304302582
0.1740600945572	-0.0132673088882551	0.136	0.147	1	Oligodendrocytes	chr4-157726146-157727623	0.951431304302582
0.174089669089436	0.0116573585971631	0.144	0.136	1	Oligodendrocytes	chr6-128677636-128679019	0.951431304302582
0.17428034249028	0.0142629617651771	0.303	0.292	1	Oligodendrocytes	chr10-74069509-74071553	0.951431304302582
0.174360092055518	-0.01164060049694	0.1	0.106	1	Oligodendrocytes	chr11-68197262-68198196	0.951431304302582
0.174410082758441	0.0163348328258226	0.375	0.365	1	Oligodendrocytes	chr1-82107831-82109248	0.951431304302582
0.174424095872036	-0.0129407204921409	0.129	0.135	1	Oligodendrocytes	chr4-181026984-181027629	0.951431304302582
0.174456810796829	-0.0116304120104612	0.11	0.115	1	Oligodendrocytes	chr14-113529699-113531128	0.951431304302582
0.174634076465036	-0.0168429967682639	0.292	0.309	1	Oligodendrocytes	chr12-48626149-48628948	0.951431304302582
0.1747031286148	0.0129305291796566	0.203	0.187	1	Oligodendrocytes	chr15-38164864-38166223	0.951431304302582
0.174785956752992	-0.0105713656965182	0.102	0.108	1	Oligodendrocytes	chr3-29892931-29893649	0.951431304302582
0.174817623321035	0.0116438062481009	0.107	0.102	1	Oligodendrocytes	chr2-83726277-83727370	0.951431304302582
0.174978756914986	-0.0149898850495245	0.218	0.23	1	Oligodendrocytes	chr13-60495733-60497375	0.951431304302582
0.175008828461409	-0.0159855496005902	0.208	0.21	1	Oligodendrocytes	chr3-72457990-72459533	0.951431304302582
0.175046240065447	-0.0138499273959218	0.177	0.181	1	Oligodendrocytes	chr1-264152290-264153683	0.951431304302582
0.175124539541017	-0.0150410804026722	0.186	0.193	1	Oligodendrocytes	chr14-7862924-7864359	0.951431304302582
0.175151373064081	0.0148615904214378	0.3	0.294	1	Oligodendrocytes	chr15-48747647-48749377	0.951431304302582
0.175152031584358	0.0129199626832474	0.194	0.185	1	Oligodendrocytes	chr6-109356232-109357635	0.951431304302582
0.175386601989617	0.0111265894034163	0.115	0.109	1	Oligodendrocytes	chr3-148438472-148439649	0.951431304302582
0.175515298812259	0.0120453993764764	0.178	0.17	1	Oligodendrocytes	chr7-141629794-141631450	0.951431304302582
0.175567581961073	0.0115778098302676	0.13	0.124	1	Oligodendrocytes	chr4-153372867-153374344	0.951431304302582
0.175867918001785	-0.0167270421969293	0.288	0.299	1	Oligodendrocytes	chr6-111295512-111297204	0.951431304302582
0.175909977956557	-0.0144418783076359	0.174	0.181	1	Oligodendrocytes	chr17-49675502-49677024	0.951431304302582
0.175935711870987	0.0121226060759081	0.142	0.137	1	Oligodendrocytes	chr6-21115118-21115778	0.951431304302582
0.176033939999334	0.010100203051441	0.113	0.107	1	Oligodendrocytes	chr8-128576455-128577829	0.951431304302582
0.176060659264485	-0.0113180287016686	0.11	0.117	1	Oligodendrocytes	chr1-94403207-94404849	0.951431304302582
0.176114928893722	-0.0134648511360651	0.186	0.196	1	Oligodendrocytes	chr1-80920271-80921620	0.951431304302582
0.176183171185253	0.0145386250807782	0.198	0.193	1	Oligodendrocytes	chr13-89618862-89620036	0.951431304302582
0.176326034624505	-0.0117871615733943	0.109	0.12	1	Oligodendrocytes	chr13-49532096-49533018	0.951431304302582
0.176343844171968	0.0116483426865491	0.143	0.135	1	Oligodendrocytes	chr14-9140107-9141360	0.951431304302582
0.176483040546941	0.01226733196135	0.211	0.199	1	Oligodendrocytes	chr7-117537765-117539408	0.951431304302582
0.17671626158277	-0.0114002152180336	0.097	0.103	1	Oligodendrocytes	chr18-52381508-52382570	0.951431304302582
0.176762741781961	0.0159884530349574	0.319	0.306	1	Oligodendrocytes	chr15-27855312-27857011	0.951431304302582
0.176800954986644	0.013626349370351	0.293	0.281	1	Oligodendrocytes	chr11-68841233-68843960	0.951431304302582
0.177315560159611	0.0138182480604728	0.227	0.218	1	Oligodendrocytes	chr7-11400172-11401521	0.951431304302582
0.177349431051024	-0.0142377619334134	0.135	0.144	1	Oligodendrocytes	chr3-6210886-6212756	0.951431304302582
0.177586349788719	-0.0143249863061569	0.172	0.182	1	Oligodendrocytes	chr8-132910312-132911753	0.951431304302582
0.17768333884672	0.0140441987027046	0.219	0.206	1	Oligodendrocytes	chr1-164180028-164181016	0.951431304302582
0.177785854003982	0.0121243841727572	0.153	0.145	1	Oligodendrocytes	chr15-55423100-55424064	0.951431304302582
0.17803094447811	-0.0126988585803452	0.143	0.15	1	Oligodendrocytes	chrX-158978255-158979715	0.951431304302582
0.178192488661352	0.0152247797487189	0.196	0.187	1	Oligodendrocytes	chr8-27775993-27777963	0.951431304302582
0.178679458590673	0.0145943048896149	0.258	0.253	1	Oligodendrocytes	chr7-107774234-107776631	0.951431304302582
0.178733008880143	0.0128913694449939	0.19	0.181	1	Oligodendrocytes	chr5-58018485-58020660	0.951431304302582
0.178828419019238	0.011633725926686	0.132	0.124	1	Oligodendrocytes	chr5-78378512-78379611	0.951431304302582
0.178943830461034	-0.0178882944392141	0.26	0.271	1	Oligodendrocytes	chr11-32210207-32211828	0.951431304302582
0.178968943357924	0.00962408427302308	0.12	0.112	1	Oligodendrocytes	chr1-107354463-107354978	0.951431304302582
0.179296704845561	0.0133790096445128	0.191	0.187	1	Oligodendrocytes	chr2-247987171-247989122	0.951431304302582
0.179349604341627	0.011653445441496	0.131	0.126	1	Oligodendrocytes	chr1-190925716-190926911	0.951431304302582
0.179350313725771	-0.0104315924110062	0.115	0.121	1	Oligodendrocytes	chr16-77039396-77040803	0.951431304302582
0.179393082318649	-0.0139615307184442	0.141	0.148	1	Oligodendrocytes	chr5-151981205-151982496	0.951431304302582
0.179442748934511	-0.0186701225169206	0.371	0.379	1	Oligodendrocytes	chr6-52121041-52122792	0.951431304302582
0.179584379259955	0.0113491383237577	0.138	0.127	1	Oligodendrocytes	chr15-47503810-47504760	0.951431304302582
0.17958998352777	0.0130678495185018	0.195	0.192	1	Oligodendrocytes	chr12-30440557-30441605	0.951431304302582
0.17971124316243	-0.018656443112538	0.339	0.346	1	Oligodendrocytes	chr3-155160594-155162906	0.951431304302582
0.17981323208066	0.0124971121736699	0.16	0.152	1	Oligodendrocytes	chr8-129157406-129159091	0.951431304302582
0.179970092304156	0.0121297118804101	0.131	0.124	1	Oligodendrocytes	chr18-60390213-60392848	0.951431304302582
0.17999628356981	0.0152666499319032	0.286	0.272	1	Oligodendrocytes	chr2-58462176-58463564	0.951431304302582
0.180244644782964	0.0103654848624369	0.113	0.105	1	Oligodendrocytes	chr3-36578757-36579821	0.951431304302582
0.180417125624504	0.0141019839318758	0.249	0.248	1	Oligodendrocytes	chr5-161320822-161322066	0.951431304302582
0.180471006447596	0.00955507036958436	0.104	0.096	1	Oligodendrocytes	chr17-26478454-26479618	0.951431304302582
0.180583964863483	-0.0118511682130875	0.131	0.141	1	Oligodendrocytes	chr5-48047228-48048682	0.951431304302582
0.180619483950809	0.00894851369010555	0.101	0.097	1	Oligodendrocytes	chr14-2031792-2033233	0.951431304302582
0.180733588563196	0.0137445557845984	0.183	0.179	1	Oligodendrocytes	chr10-86156576-86158243	0.951431304302582
0.180853837235807	0.0145441414687475	0.258	0.253	1	Oligodendrocytes	chr1-52981371-52982517	0.951431304302582
0.180907727802571	0.0176344319671856	0.459	0.453	1	Oligodendrocytes	chr1-100925826-100927331	0.951431304302582
0.180936341790095	-0.0118160320789656	0.113	0.121	1	Oligodendrocytes	chr16-61758232-61759652	0.951431304302582
0.181025652879711	0.0105084330947348	0.118	0.111	1	Oligodendrocytes	chr4-21367561-21368468	0.951431304302582
0.181052468035416	-0.0112334824394487	0.107	0.114	1	Oligodendrocytes	chr2-46980370-46981843	0.951431304302582
0.181146959799919	-0.0179538483322893	0.438	0.443	1	Oligodendrocytes	chr13-48285558-48287690	0.951431304302582
0.181172369546573	0.0119405773239543	0.15	0.142	1	Oligodendrocytes	chr4-121248492-121249199	0.951431304302582
0.181241805866648	0.0121601134546733	0.174	0.17	1	Oligodendrocytes	chr9-117067418-117068434	0.951431304302582
0.181505648517105	0.0122319340604697	0.186	0.18	1	Oligodendrocytes	chr4-183293361-183294735	0.951431304302582
0.18157298320409	0.0123784802208284	0.138	0.13	1	Oligodendrocytes	chr7-116711208-116712819	0.951431304302582
0.181711136405926	-0.0168830230565719	0.229	0.233	1	Oligodendrocytes	chr16-20938645-20940122	0.951431304302582
0.181763319992027	0.00978365383915855	0.104	0.101	1	Oligodendrocytes	chr9-38200850-38202876	0.951431304302582
0.181774940833953	-0.0142082482871116	0.176	0.193	1	Oligodendrocytes	chr7-126690966-126692547	0.951431304302582
0.181906373739206	0.0143609039096595	0.341	0.331	1	Oligodendrocytes	chr12-6956334-6957933	0.951431304302582
0.18209508471148	-0.0145821370155244	0.223	0.23	1	Oligodendrocytes	chr1-221515301-221516859	0.951431304302582
0.182153043587264	0.0149646157095363	0.289	0.286	1	Oligodendrocytes	chr1-226030272-226031718	0.951431304302582
0.182222710777775	-0.0163453625582119	0.195	0.203	1	Oligodendrocytes	chr20-2500303-2502084	0.951431304302582
0.18226939063416	0.0149069384506911	0.225	0.216	1	Oligodendrocytes	chr3-2780464-2781839	0.951431304302582
0.182493185393233	-0.0152422103336589	0.273	0.287	1	Oligodendrocytes	chr1-165381554-165383031	0.951431304302582
0.182693115424131	0.011744704058532	0.139	0.132	1	Oligodendrocytes	chr5-60572104-60573195	0.951431304302582
0.182742203204583	-0.0106423350445477	0.106	0.113	1	Oligodendrocytes	chr10-109978595-109979637	0.951431304302582
0.182763342401021	0.0106648339230538	0.107	0.1	1	Oligodendrocytes	chr2-109251110-109252318	0.951431304302582
0.182775838213744	-0.0171018918710315	0.432	0.443	1	Oligodendrocytes	chr9-44455903-44457413	0.951431304302582
0.182776056051656	0.01140391341584	0.177	0.17	1	Oligodendrocytes	chr7-2795041-2796961	0.951431304302582
0.183006170272966	0.0155482214620393	0.35	0.341	1	Oligodendrocytes	chr13-48906120-48907294	0.951431304302582
0.183295791427109	-0.0133968485927435	0.098	0.105	1	Oligodendrocytes	chr1-91277453-91278383	0.951431304302582
0.183300679610457	-0.0129249713253727	0.131	0.139	1	Oligodendrocytes	chr4-95883512-95885105	0.951431304302582
0.183326983115872	-0.0141180098282224	0.141	0.149	1	Oligodendrocytes	chr9-81924890-81926279	0.951431304302582
0.183328958820975	0.0130728931880469	0.2	0.197	1	Oligodendrocytes	chr2-187736968-187737867	0.951431304302582
0.183361901343306	-0.017884725624048	0.396	0.401	1	Oligodendrocytes	chr9-70826288-70828583	0.951431304302582
0.183388455544254	-0.0124822029740238	0.103	0.11	1	Oligodendrocytes	chr2-38899642-38901249	0.951431304302582
0.183390360881188	0.0139271441554633	0.2	0.195	1	Oligodendrocytes	chr3-171014699-171016171	0.951431304302582
0.183656648907886	-0.0152322902164839	0.234	0.242	1	Oligodendrocytes	chr5-126163902-126165870	0.951431304302582
0.183810580688082	-0.0187603908295214	0.35	0.362	1	Oligodendrocytes	chr5-154644405-154646443	0.951431304302582
0.183831199777161	-0.0137889629072604	0.17	0.176	1	Oligodendrocytes	chr2-60460990-60462306	0.951431304302582
0.183928587989924	-0.0158554969002376	0.206	0.214	1	Oligodendrocytes	chr9-117774938-117776482	0.951431304302582
0.183940439983344	0.013423232080694	0.191	0.183	1	Oligodendrocytes	chr17-77339276-77341474	0.951431304302582
0.183991676163608	0.0116079315217342	0.146	0.136	1	Oligodendrocytes	chr12-16030282-16031238	0.951431304302582
0.18432663456447	-0.0182907035116646	0.32	0.329	1	Oligodendrocytes	chr3-124609243-124611431	0.951431304302582
0.184334768205574	0.0113004456220521	0.118	0.11	1	Oligodendrocytes	chr10-89569609-89571534	0.951431304302582
0.184373358301728	0.0141895329294138	0.216	0.208	1	Oligodendrocytes	chr1-200166594-200167809	0.951431304302582
0.184403535548927	-0.0179567155941734	0.327	0.341	1	Oligodendrocytes	chr4-149923539-149925308	0.951431304302582
0.184486355798363	-0.0117344078036334	0.117	0.125	1	Oligodendrocytes	chr2-18584154-18586458	0.951431304302582
0.1845199187828	0.0145730250508688	0.301	0.292	1	Oligodendrocytes	chr3-163813906-163815939	0.951431304302582
0.184567477734098	0.0144626496144213	0.241	0.233	1	Oligodendrocytes	chr2-187287722-187289214	0.951431304302582
0.184582938419693	0.0110099958207893	0.141	0.133	1	Oligodendrocytes	chr19-53035874-53037004	0.951431304302582
0.184604218538573	0.0122706959143763	0.102	0.099	1	Oligodendrocytes	chr1-219852922-219854562	0.951431304302582
0.184611772404719	0.0140478427232389	0.281	0.278	1	Oligodendrocytes	chr18-63544288-63546321	0.951431304302582
0.184998669590371	-0.0152703317654982	0.183	0.191	1	Oligodendrocytes	chr7-97565814-97567131	0.951431304302582
0.185010644164259	-0.0206370248994737	0.405	0.415	1	Oligodendrocytes	chr8-49043452-49045666	0.951431304302582
0.185137726587013	0.0121849710764795	0.15	0.144	1	Oligodendrocytes	chr2-20919180-20920442	0.951431304302582
0.185151093867298	0.0127429820330732	0.321	0.313	1	Oligodendrocytes	chr8-49186052-49188400	0.951431304302582
0.185259052150759	0.0122084354073787	0.189	0.185	1	Oligodendrocytes	chr8-117601261-117602533	0.951431304302582
0.185476862438821	0.01196870579343	0.162	0.153	1	Oligodendrocytes	chr1-199657655-199658159	0.951431304302582
0.185562085116703	0.0125865091878344	0.18	0.174	1	Oligodendrocytes	chr1-50161295-50162454	0.951431304302582
0.185581459951418	-0.0144198559104731	0.194	0.201	1	Oligodendrocytes	chr2-221099022-221100476	0.951431304302582
0.185642652355866	-0.0171861796974443	0.237	0.247	1	Oligodendrocytes	chr9-50556710-50559444	0.951431304302582
0.185959460134638	-0.0103163563582452	0.098	0.104	1	Oligodendrocytes	chr14-48904129-48905150	0.951431304302582
0.185994812061862	0.014695018940081	0.254	0.245	1	Oligodendrocytes	chr13-72742578-72744767	0.951431304302582
0.186075063353959	0.0100005110005746	0.118	0.114	1	Oligodendrocytes	chr5-165374473-165375636	0.951431304302582
0.18610487558464	-0.0134494277683748	0.154	0.163	1	Oligodendrocytes	chr4-180799144-180800810	0.951431304302582
0.186106521167114	0.0152562945874368	0.324	0.317	1	Oligodendrocytes	chr7-123258714-123260636	0.951431304302582
0.186131614516065	0.0111797118966865	0.148	0.141	1	Oligodendrocytes	chr15-4056539-4057807	0.951431304302582
0.186155936106198	0.0143560740516899	0.216	0.209	1	Oligodendrocytes	chr20-19243243-19244656	0.951431304302582
0.186338832982462	-0.0143362688091299	0.191	0.2	1	Oligodendrocytes	chr14-104062199-104063768	0.951431304302582
0.186446653061513	-0.0152395550235431	0.277	0.291	1	Oligodendrocytes	chr10-35799041-35800755	0.951431304302582
0.186488341500173	0.0143422632058062	0.33	0.318	1	Oligodendrocytes	chr2-224850767-224852268	0.951431304302582
0.186531750966129	0.00995525970979452	0.109	0.101	1	Oligodendrocytes	chr10-45798191-45799753	0.951431304302582
0.186691453320676	0.0113931957425727	0.169	0.161	1	Oligodendrocytes	chr4-144869480-144870361	0.951431304302582
0.186767988927294	0.0108617870172548	0.129	0.124	1	Oligodendrocytes	chr13-100739755-100741327	0.951431304302582
0.186777977165063	-0.0138107961321992	0.175	0.181	1	Oligodendrocytes	chr13-51380811-51382068	0.951431304302582
0.187080855346695	-0.0127918195142656	0.139	0.145	1	Oligodendrocytes	chr7-12021648-12022780	0.951431304302582
0.187119854451402	-0.0107309435343357	0.098	0.101	1	Oligodendrocytes	chr4-97296523-97297772	0.951431304302582
0.18744243475025	0.0121412923412598	0.182	0.178	1	Oligodendrocytes	chr17-42302119-42303337	0.951431304302582
0.187520135501794	0.0107672627676286	0.117	0.112	1	Oligodendrocytes	chr3-22482567-22483574	0.951431304302582
0.187707087099105	0.0138715210427979	0.167	0.162	1	Oligodendrocytes	chr8-68861095-68862468	0.951431304302582
0.187730756694676	-0.0120209423017886	0.12	0.129	1	Oligodendrocytes	chr5-39214499-39215748	0.951431304302582
0.187754945459453	0.00996035184493874	0.11	0.103	1	Oligodendrocytes	chr20-54543858-54544777	0.951431304302582
0.187810490536743	-0.0163075423354784	0.296	0.306	1	Oligodendrocytes	chr10-104582277-104584075	0.951431304302582
0.187825684272528	0.0112232577213137	0.125	0.121	1	Oligodendrocytes	chr15-53736310-53737856	0.951431304302582
0.188024856637202	0.0121502929311381	0.164	0.162	1	Oligodendrocytes	chr7-70555713-70556703	0.951431304302582
0.188142428785108	-0.0123654847999947	0.114	0.119	1	Oligodendrocytes	chr5-59165090-59166451	0.951431304302582
0.188386170946036	0.0128095850226022	0.211	0.204	1	Oligodendrocytes	chr6-8066381-8067882	0.951431304302582
0.18850186752997	0.0107205767741305	0.102	0.097	1	Oligodendrocytes	chr7-75299669-75300862	0.951431304302582
0.188522537678364	-0.0177620789771264	0.323	0.335	1	Oligodendrocytes	chr6-111416851-111418602	0.951431304302582
0.188542073500988	0.00973315157439752	0.11	0.104	1	Oligodendrocytes	chr8-64324923-64326768	0.951431304302582
0.188578698473946	0.0111034905950234	0.136	0.131	1	Oligodendrocytes	chr1-100489761-100490832	0.951431304302582
0.188609656327108	-0.0155846745015871	0.216	0.228	1	Oligodendrocytes	chr9-71312655-71314420	0.951431304302582
0.188785063064464	0.0149252390555716	0.271	0.261	1	Oligodendrocytes	chr5-152099666-152100899	0.951431304302582
0.18878614374995	-0.0104775059923548	0.129	0.138	1	Oligodendrocytes	chr9-79559215-79560740	0.951431304302582
0.188844875358363	0.0117396950679968	0.158	0.148	1	Oligodendrocytes	chrX-124859758-124861455	0.951431304302582
0.188870307089528	-0.0133324038340381	0.161	0.172	1	Oligodendrocytes	chr5-150488744-150490681	0.951431304302582
0.188876410573927	0.0107308267912949	0.131	0.125	1	Oligodendrocytes	chr2-209765894-209767469	0.951431304302582
0.188920923034827	-0.0127609614947886	0.146	0.146	1	Oligodendrocytes	chr18-55864857-55865808	0.951431304302582
0.188938674926437	0.0148057376900732	0.28	0.274	1	Oligodendrocytes	chr1-157699821-157701468	0.951431304302582
0.189023086083574	0.0141409878770625	0.189	0.186	1	Oligodendrocytes	chr5-153873614-153874572	0.951431304302582
0.189030053166881	-0.0136595990715543	0.188	0.2	1	Oligodendrocytes	chr8-90974830-90976316	0.951431304302582
0.189039118559158	0.0116096609290149	0.175	0.166	1	Oligodendrocytes	chr16-19068009-19069392	0.951431304302582
0.189185427637887	-0.0146684202602563	0.181	0.192	1	Oligodendrocytes	chr12-51341085-51342436	0.951431304302582
0.189197184085509	0.0153409401274353	0.329	0.322	1	Oligodendrocytes	chr10-40437577-40439092	0.951431304302582
0.189284696030796	0.00983807400947223	0.124	0.117	1	Oligodendrocytes	chr1-221447899-221449184	0.951431304302582
0.189332696074905	0.0125764205030403	0.175	0.172	1	Oligodendrocytes	chr1-221408682-221410347	0.951431304302582
0.189349283430637	0.0128207882890943	0.215	0.209	1	Oligodendrocytes	chr4-29795322-29797680	0.951431304302582
0.189403200771266	-0.01456322165841	0.196	0.207	1	Oligodendrocytes	chr8-104655715-104656847	0.951431304302582
0.189522403209784	0.0101307592777263	0.136	0.126	1	Oligodendrocytes	chr8-55179311-55180110	0.951431304302582
0.189549854843186	-0.0140850884283426	0.19	0.194	1	Oligodendrocytes	chr7-66716457-66717903	0.951431304302582
0.189638604776979	0.0151851990949106	0.289	0.287	1	Oligodendrocytes	chr5-145079328-145081142	0.951431304302582
0.18965641778865	0.0118134399017913	0.16	0.156	1	Oligodendrocytes	chr1-141037743-141039330	0.951431304302582
0.189659599393413	0.0138554588865467	0.196	0.187	1	Oligodendrocytes	chr15-57944488-57945721	0.951431304302582
0.189679248965676	0.0115642470063571	0.178	0.171	1	Oligodendrocytes	chr14-2296388-2297950	0.951431304302582
0.189760088109354	-0.0144367711872896	0.208	0.214	1	Oligodendrocytes	chr10-46594421-46595771	0.951431304302582
0.189798283209561	-0.0143504362944443	0.236	0.245	1	Oligodendrocytes	chr1-185568476-185569798	0.951431304302582
0.189802738419489	0.010165457820052	0.113	0.106	1	Oligodendrocytes	chr5-173273812-173275220	0.951431304302582
0.189876941436128	-0.011128223271661	0.115	0.123	1	Oligodendrocytes	chr20-44220139-44221425	0.951431304302582
0.189941101461943	0.0117963634044433	0.126	0.118	1	Oligodendrocytes	chr13-85465061-85466272	0.951431304302582
0.189995451714518	0.0102759803916243	0.1	0.097	1	Oligodendrocytes	chr1-171935630-171936408	0.951431304302582
0.190006690877759	-0.0148764092096821	0.187	0.195	1	Oligodendrocytes	chr9-11108036-11109387	0.951431304302582
0.190105368820437	0.0106065232841007	0.123	0.12	1	Oligodendrocytes	chr10-78167972-78169636	0.951431304302582
0.190322862635697	-0.0142679928642906	0.246	0.252	1	Oligodendrocytes	chr13-80440716-80442093	0.951431304302582
0.190330025514949	0.0107685411495384	0.156	0.148	1	Oligodendrocytes	chr10-48772102-48773482	0.951431304302582
0.19038263866206	0.0160927532827329	0.408	0.401	1	Oligodendrocytes	chr18-40517891-40519627	0.951431304302582
0.190403601501558	-0.0134605979579807	0.173	0.182	1	Oligodendrocytes	chr9-50867356-50868959	0.951431304302582
0.190638521627555	-0.011185913370948	0.115	0.123	1	Oligodendrocytes	chr19-56024258-56025603	0.951431304302582
0.190852884340742	0.0107853493831228	0.128	0.124	1	Oligodendrocytes	chr11-64661397-64662377	0.951431304302582
0.191003621052102	-0.0178090587251245	0.346	0.357	1	Oligodendrocytes	chr18-76983227-76985017	0.951431304302582
0.191222755988865	0.0131641209026759	0.167	0.163	1	Oligodendrocytes	chr20-35447877-35449883	0.951431304302582
0.191264362324047	-0.0103251315501492	0.104	0.11	1	Oligodendrocytes	chr4-119888622-119890950	0.951431304302582
0.191351634772695	0.0103511797254242	0.123	0.114	1	Oligodendrocytes	chr9-61529058-61530253	0.951431304302582
0.191439809630694	0.0142939043370935	0.329	0.326	1	Oligodendrocytes	chr10-72450037-72451050	0.951431304302582
0.191464513002553	-0.0127621984990891	0.153	0.158	1	Oligodendrocytes	chr2-30790584-30792488	0.951431304302582
0.191636282824697	0.0152623739179406	0.265	0.26	1	Oligodendrocytes	chr2-29605803-29607128	0.951431304302582
0.191648473056922	-0.0103003857148976	0.095	0.104	1	Oligodendrocytes	chr7-36272763-36273958	0.951431304302582
0.191712269239763	0.0115707779208057	0.113	0.104	1	Oligodendrocytes	chr7-117522791-117523700	0.951431304302582
0.191886037016152	0.0132178825825327	0.222	0.222	1	Oligodendrocytes	chr17-1829210-1830521	0.951431304302582
0.191894345450933	-0.0121583798056704	0.123	0.132	1	Oligodendrocytes	chr1-71178154-71179627	0.951431304302582
0.191930123984504	-0.0124615932990119	0.132	0.141	1	Oligodendrocytes	chr2-198058460-198059907	0.951431304302582
0.192006182728836	0.0141402977932706	0.334	0.328	1	Oligodendrocytes	chr18-27725052-27726523	0.951431304302582
0.19246209821489	0.0164576997563446	0.325	0.324	1	Oligodendrocytes	chr1-199654714-199656550	0.951431304302582
0.192537637288491	-0.0149652612168609	0.219	0.228	1	Oligodendrocytes	chr8-48563842-48565437	0.951431304302582
0.192561792702191	0.0155526922482133	0.355	0.344	1	Oligodendrocytes	chr7-18611421-18612892	0.951431304302582
0.192723901544484	0.00988602356828278	0.128	0.122	1	Oligodendrocytes	chr12-41599740-41600857	0.951431304302582
0.193279109643475	0.0121696394388572	0.191	0.185	1	Oligodendrocytes	chr10-53570625-53571562	0.951431304302582
0.19348013678098	0.0143523674902559	0.306	0.295	1	Oligodendrocytes	chr9-43205402-43207220	0.951431304302582
0.193506961254992	0.0116266310948075	0.133	0.122	1	Oligodendrocytes	chr4-56452200-56454081	0.951431304302582
0.193536877762047	0.0142444252861477	0.326	0.313	1	Oligodendrocytes	chr2-62235940-62237371	0.951431304302582
0.193591652464407	0.0118711967453284	0.296	0.283	1	Oligodendrocytes	chr11-66244786-66246485	0.951431304302582
0.193617528237849	0.0099909042385827	0.135	0.131	1	Oligodendrocytes	chr6-33517162-33518980	0.951431304302582
0.193646497371248	0.0120688800289805	0.162	0.151	1	Oligodendrocytes	chr4-159653394-159654673	0.951431304302582
0.193673280154255	-0.0125684648655489	0.148	0.155	1	Oligodendrocytes	chr17-90071172-90072293	0.951431304302582
0.193800572807028	-0.0166144644839398	0.31	0.322	1	Oligodendrocytes	chr7-11647748-11650147	0.951431304302582
0.194091226550493	-0.0127492715572042	0.173	0.18	1	Oligodendrocytes	chr17-43615686-43617572	0.951431304302582
0.194108683037267	0.0138773245635541	0.269	0.261	1	Oligodendrocytes	chr17-31299327-31300690	0.951431304302582
0.194124560102526	-0.0149346066526794	0.193	0.198	1	Oligodendrocytes	chr9-99651270-99652956	0.951431304302582
0.194183803430721	0.00951690624737753	0.127	0.122	1	Oligodendrocytes	chr2-205662022-205663625	0.951431304302582
0.194230249193576	-0.0129788285549274	0.139	0.146	1	Oligodendrocytes	chr3-112309155-112310158	0.951431304302582
0.194427476280389	-0.015010797201961	0.229	0.235	1	Oligodendrocytes	chr2-61413627-61414777	0.951431304302582
0.194480778654606	-0.0141599133862537	0.179	0.183	1	Oligodendrocytes	chr7-15037545-15039093	0.951431304302582
0.194526065467224	-0.0171977250703718	0.308	0.318	1	Oligodendrocytes	chr7-12143169-12144761	0.951431304302582
0.194528560475804	0.0110476814214652	0.138	0.131	1	Oligodendrocytes	chr8-95928252-95929074	0.951431304302582
0.194553185197828	0.0140496607470681	0.323	0.316	1	Oligodendrocytes	chr9-81782594-81784283	0.951431304302582
0.194589818277295	-0.0128542122265075	0.135	0.141	1	Oligodendrocytes	chr1-198720185-198721763	0.951431304302582
0.194595753749968	0.0124399260263964	0.236	0.234	1	Oligodendrocytes	chr12-39130100-39131820	0.951431304302582
0.194665945426431	0.0145550617985364	0.257	0.252	1	Oligodendrocytes	chr17-29638199-29639538	0.951431304302582
0.194918204155078	-0.0165545713489716	0.285	0.294	1	Oligodendrocytes	chr3-29802110-29803365	0.951431304302582
0.194941006633078	0.0140269857045015	0.196	0.188	1	Oligodendrocytes	chr2-30844970-30846447	0.951431304302582
0.195148886683794	-0.0121493979068649	0.102	0.11	1	Oligodendrocytes	chr2-170742645-170743771	0.951431304302582
0.19517839427693	0.0136297262660576	0.197	0.189	1	Oligodendrocytes	chr10-103933832-103935190	0.951431304302582
0.195246215156988	-0.0161497344706903	0.297	0.302	1	Oligodendrocytes	chr18-56886675-56889069	0.951431304302582
0.195257669290577	0.0124331019865373	0.222	0.212	1	Oligodendrocytes	chr14-86802568-86803970	0.951431304302582
0.195401469260325	-0.0176801742351149	0.362	0.371	1	Oligodendrocytes	chr5-135560969-135562523	0.951431304302582
0.195410258763691	0.0119330579950496	0.152	0.147	1	Oligodendrocytes	chr15-42959701-42961398	0.951431304302582
0.195470745278482	0.0111181350129862	0.203	0.198	1	Oligodendrocytes	chr3-9642270-9643687	0.951431304302582
0.195475608893741	0.0150198963531927	0.273	0.262	1	Oligodendrocytes	chr1-148449176-148450813	0.951431304302582
0.195702571897628	0.0125334731894649	0.2	0.19	1	Oligodendrocytes	chr18-28650607-28651669	0.951431304302582
0.195727900702445	-0.0107813983267863	0.095	0.102	1	Oligodendrocytes	chr3-53697642-53698441	0.951431304302582
0.195919467857215	0.0126382925487343	0.137	0.13	1	Oligodendrocytes	chr15-89925711-89927943	0.951431304302582
0.195928584582429	0.0138921686784694	0.303	0.297	1	Oligodendrocytes	chr1-203526262-203527485	0.951431304302582
0.196250527576984	0.0136240025707727	0.297	0.288	1	Oligodendrocytes	chr4-7661531-7663380	0.951431304302582
0.196258681708994	0.0120082273290017	0.185	0.18	1	Oligodendrocytes	chr10-86690656-86691574	0.951431304302582
0.196341767357746	-0.0120882239911566	0.117	0.124	1	Oligodendrocytes	chr8-129981087-129981881	0.951431304302582
0.19647867794968	0.0115892590322131	0.114	0.109	1	Oligodendrocytes	chr7-141225325-141226178	0.951431304302582
0.196648585545088	-0.0117211260143951	0.118	0.128	1	Oligodendrocytes	chr2-197877647-197878485	0.951431304302582
0.196701283327605	-0.0102889845360194	0.099	0.106	1	Oligodendrocytes	chr4-173997768-173998738	0.951431304302582
0.196901492848682	0.0106746573636251	0.112	0.107	1	Oligodendrocytes	chr1-143130751-143131343	0.951431304302582
0.196976489511122	0.0160398869020291	0.428	0.421	1	Oligodendrocytes	chr1-229638434-229640758	0.951431304302582
0.197036904836039	0.0111981295946061	0.137	0.132	1	Oligodendrocytes	chr4-117916451-117917663	0.951431304302582
0.197064361998659	-0.0107969445223742	0.104	0.112	1	Oligodendrocytes	chr4-152600402-152601312	0.951431304302582
0.197068898535193	0.0131360937683545	0.162	0.154	1	Oligodendrocytes	chr1-65704653-65706043	0.951431304302582
0.19714947078713	0.0128822480503338	0.265	0.257	1	Oligodendrocytes	chr7-99031767-99033596	0.951431304302582
0.197153843163129	0.00990918280952957	0.116	0.109	1	Oligodendrocytes	chr15-39779010-39780079	0.951431304302582
0.197171703696099	0.0123800387300958	0.281	0.268	1	Oligodendrocytes	chr13-95942986-95944472	0.951431304302582
0.197222395918178	-0.0117173886085658	0.151	0.158	1	Oligodendrocytes	chr8-45690238-45691774	0.951431304302582
0.19734041961616	0.0123566679032461	0.149	0.147	1	Oligodendrocytes	chrX-113658736-113660598	0.951431304302582
0.197498025083744	-0.0127759639877247	0.136	0.144	1	Oligodendrocytes	chr1-220466339-220467598	0.951431304302582
0.197516544945292	0.0121054056056378	0.206	0.195	1	Oligodendrocytes	chr15-4882298-4883487	0.951431304302582
0.197519946731073	0.0154981251616005	0.319	0.31	1	Oligodendrocytes	chr10-4577466-4579431	0.951431304302582
0.197664732463211	-0.0138997051034034	0.224	0.238	1	Oligodendrocytes	chr20-8163528-8164630	0.951431304302582
0.197798371359523	-0.0137055184502866	0.139	0.148	1	Oligodendrocytes	chr3-58442669-58444511	0.951431304302582
0.197846600709042	0.0114311898633137	0.18	0.172	1	Oligodendrocytes	chr1-250907930-250909359	0.951431304302582
0.197847939754491	-0.0146745505686317	0.208	0.217	1	Oligodendrocytes	chr11-89276392-89278158	0.951431304302582
0.197980672341414	-0.0143329596803194	0.197	0.208	1	Oligodendrocytes	chr10-55620138-55621848	0.951431304302582
0.197997022823384	0.0130342730258235	0.18	0.173	1	Oligodendrocytes	chr19-56053528-56054962	0.951431304302582
0.198218774657464	-0.0116607225735353	0.141	0.144	1	Oligodendrocytes	chr1-99527964-99529429	0.951431304302582
0.198363502378036	0.0107074463840865	0.102	0.097	1	Oligodendrocytes	chr1-191983909-191985230	0.951431304302582
0.198377899766608	-0.0156229598413123	0.246	0.257	1	Oligodendrocytes	chr10-76183072-76184626	0.951431304302582
0.198521541073132	0.0118072155355433	0.256	0.247	1	Oligodendrocytes	chr10-37371275-37372977	0.951431304302582
0.198693782758791	-0.0113076000763848	0.105	0.112	1	Oligodendrocytes	chr7-117304412-117306132	0.951431304302582
0.198957880384619	0.0135457086464774	0.212	0.207	1	Oligodendrocytes	chr19-22630627-22632824	0.951431304302582
0.199224621044986	-0.0132548789428235	0.192	0.202	1	Oligodendrocytes	chr1-235812179-235813964	0.951431304302582
0.199225088578726	-0.0153858998524939	0.244	0.252	1	Oligodendrocytes	chr18-40731503-40733324	0.951431304302582
0.199229189607722	0.013378005574825	0.26	0.244	1	Oligodendrocytes	chr12-37670143-37670859	0.951431304302582
0.199392651204198	-0.0104363812145274	0.095	0.1	1	Oligodendrocytes	chr6-80108345-80109132	0.951431304302582
0.199477064135376	0.012710945382559	0.321	0.306	1	Oligodendrocytes	chr5-47465689-47467944	0.951431304302582
0.199483043010104	0.00949953894968703	0.111	0.105	1	Oligodendrocytes	chr19-43965735-43967803	0.951431304302582
0.199546988189052	0.0102355153792133	0.151	0.145	1	Oligodendrocytes	chrX-15461361-15462411	0.951431304302582
0.19986347074009	-0.0125746580546423	0.168	0.174	1	Oligodendrocytes	chr1-142332160-142333282	0.951431304302582
0.200061109339492	0.00942358857422071	0.109	0.106	1	Oligodendrocytes	chr2-231422365-231423040	0.951431304302582
0.200125823406962	-0.0131944567171651	0.165	0.173	1	Oligodendrocytes	chr7-120205556-120206733	0.951431304302582
0.200150515338295	0.0155852649449149	0.334	0.325	1	Oligodendrocytes	chr1-200737882-200739397	0.951431304302582
0.200162621934948	-0.0125821556395819	0.14	0.148	1	Oligodendrocytes	chrX-9814499-9816721	0.951431304302582
0.200251432764829	0.0166632167653284	0.384	0.37	1	Oligodendrocytes	chr4-98647706-98649515	0.951431304302582
0.200292812884571	0.00993925614201777	0.113	0.109	1	Oligodendrocytes	chr5-50074812-50076285	0.951431304302582
0.200347722681713	-0.0150247274918275	0.143	0.145	1	Oligodendrocytes	chr1-175418999-175420966	0.951431304302582
0.200368164045253	0.0121786627935106	0.167	0.155	1	Oligodendrocytes	chr14-42519086-42520336	0.951431304302582
0.200504797145523	0.0113291682643917	0.143	0.132	1	Oligodendrocytes	chr8-21542264-21543855	0.951431304302582
0.200510798631303	0.0138899709297575	0.277	0.27	1	Oligodendrocytes	chr14-37869826-37871836	0.951431304302582
0.200547643995278	-0.0102537547214332	0.128	0.136	1	Oligodendrocytes	chr3-55950217-55952009	0.951431304302582
0.200653867739162	0.0139958264057028	0.204	0.198	1	Oligodendrocytes	chr7-143737291-143738937	0.951431304302582
0.200714736875481	-0.0143448956125831	0.186	0.199	1	Oligodendrocytes	chr1-94151029-94152255	0.951431304302582
0.200718936898036	0.0134360431923998	0.244	0.236	1	Oligodendrocytes	chr3-2688311-2689824	0.951431304302582
0.200786842963288	0.0141442917404895	0.353	0.337	1	Oligodendrocytes	chr10-6868869-6871024	0.951431304302582
0.200788162242058	-0.0138477653491241	0.205	0.213	1	Oligodendrocytes	chr6-135303940-135305287	0.951431304302582
0.200789453303065	0.0117138631166923	0.146	0.137	1	Oligodendrocytes	chr8-39336518-39338101	0.951431304302582
0.200942270144728	0.011017447637606	0.144	0.137	1	Oligodendrocytes	chr3-48625573-48626510	0.951431304302582
0.200982852354834	0.0111087366462572	0.126	0.121	1	Oligodendrocytes	chr14-107766782-107768044	0.951431304302582
0.201187411123192	-0.014595970139561	0.233	0.246	1	Oligodendrocytes	chr20-29197973-29199822	0.951431304302582
0.201218633614298	0.0132525779455682	0.162	0.159	1	Oligodendrocytes	chr10-14979405-14981148	0.951431304302582
0.201307289155507	-0.0130068689816699	0.157	0.166	1	Oligodendrocytes	chr9-96360291-96361293	0.951431304302582
0.20158134579841	0.00993607515659325	0.136	0.129	1	Oligodendrocytes	chr7-11166481-11167666	0.951431304302582
0.201661385349345	0.0154434954597048	0.496	0.481	1	Oligodendrocytes	chr20-4368357-4369850	0.951431304302582
0.201751048532713	0.0117438503153393	0.17	0.164	1	Oligodendrocytes	chr7-73215872-73217439	0.951431304302582
0.201955717510552	0.0101610584660413	0.115	0.11	1	Oligodendrocytes	chr12-19297437-19298572	0.951431304302582
0.202050483209656	0.0107295487303178	0.204	0.196	1	Oligodendrocytes	chr1-212229559-212230563	0.951431304302582
0.202153722702373	0.0134158310257522	0.296	0.292	1	Oligodendrocytes	chr3-156340348-156342446	0.951431304302582
0.202186115020605	-0.012658006862789	0.168	0.176	1	Oligodendrocytes	chr16-19559489-19560572	0.951431304302582
0.202263018766201	-0.010713335178743	0.115	0.121	1	Oligodendrocytes	chr8-73102438-73102989	0.951431304302582
0.20230155323511	-0.0164104438746471	0.351	0.369	1	Oligodendrocytes	chr16-59563981-59566232	0.951431304302582
0.202309934166648	0.011456389610914	0.132	0.126	1	Oligodendrocytes	chr6-146195196-146195834	0.951431304302582
0.202380959849109	-0.0103048728957905	0.101	0.108	1	Oligodendrocytes	chr10-87296988-87298039	0.951431304302582
0.202530388902885	0.0103948101927219	0.119	0.112	1	Oligodendrocytes	chr4-7112999-7114568	0.951431304302582
0.202622386794797	0.0116787066234358	0.119	0.111	1	Oligodendrocytes	chr8-13860663-13861841	0.951431304302582
0.202677700410906	-0.0139150912452016	0.2	0.21	1	Oligodendrocytes	chr5-165263151-165264208	0.951431304302582
0.202775260836405	-0.0121840164949763	0.162	0.169	1	Oligodendrocytes	chr13-51316820-51318226	0.951431304302582
0.202953880054047	0.00907255276712365	0.111	0.105	1	Oligodendrocytes	chr5-152953198-152954057	0.951431304302582
0.20309152607453	-0.0173787395726133	0.287	0.292	1	Oligodendrocytes	chr5-173424619-173426546	0.951431304302582
0.203516826293785	-0.00968920373545865	0.095	0.104	1	Oligodendrocytes	chr19-52428414-52430224	0.951431304302582
0.203519582553299	0.0110355714068543	0.17	0.162	1	Oligodendrocytes	chr6-106969301-106971891	0.951431304302582
0.203605551737139	0.0114229229485316	0.147	0.141	1	Oligodendrocytes	chr7-12430758-12431178	0.951431304302582
0.203643007616477	-0.0104636003767719	0.106	0.114	1	Oligodendrocytes	chr4-129573869-129575161	0.951431304302582
0.203646694026446	-0.0125720361212571	0.158	0.165	1	Oligodendrocytes	chr1-263883694-263885177	0.951431304302582
0.203734033232483	-0.0110545179818687	0.113	0.119	1	Oligodendrocytes	chr18-75222743-75223875	0.951431304302582
0.203936133015278	0.0118620240119058	0.138	0.134	1	Oligodendrocytes	chr1-198225151-198226272	0.951431304302582
0.203965043815181	0.0106240159332209	0.135	0.126	1	Oligodendrocytes	chr3-120162740-120163793	0.951431304302582
0.204154365103258	-0.0126181251284705	0.1	0.104	1	Oligodendrocytes	chr3-6772239-6774369	0.951431304302582
0.204191185373133	0.0109635159110684	0.13	0.123	1	Oligodendrocytes	chr4-58692412-58694394	0.951431304302582
0.204397350310098	-0.0127516566144415	0.125	0.127	1	Oligodendrocytes	chr6-132183318-132185199	0.951431304302582
0.204399007979985	-0.0126490271265635	0.128	0.136	1	Oligodendrocytes	chr20-3400656-3401770	0.951431304302582
0.204436124511689	0.0125995149355717	0.247	0.24	1	Oligodendrocytes	chr9-105120964-105122708	0.951431304302582
0.204441897311208	-0.0166799741133424	0.304	0.308	1	Oligodendrocytes	chr4-57049343-57051288	0.951431304302582
0.204450763227243	0.0116116747988155	0.121	0.116	1	Oligodendrocytes	chr1-82258374-82259134	0.951431304302582
0.204485428387596	-0.014064314395614	0.283	0.282	1	Oligodendrocytes	chr3-112788594-112790334	0.951431304302582
0.204486210207425	0.0136758428667563	0.231	0.219	1	Oligodendrocytes	chr3-140141112-140142602	0.951431304302582
0.20452466376771	-0.0102279866357151	0.096	0.103	1	Oligodendrocytes	chr1-260341596-260341936	0.951431304302582
0.204566252568388	-0.0104123248417628	0.092	0.1	1	Oligodendrocytes	chr10-95118626-95119381	0.951431304302582
0.204567343990004	0.0127840921013028	0.218	0.214	1	Oligodendrocytes	chr4-88564185-88565814	0.951431304302582
0.204576316783066	0.00976251196346742	0.128	0.122	1	Oligodendrocytes	chr10-62650385-62651145	0.951431304302582
0.204591704260278	0.01538030598207	0.406	0.398	1	Oligodendrocytes	chr10-46720075-46721682	0.951431304302582
0.205047995395809	-0.0150844424565383	0.17	0.178	1	Oligodendrocytes	chr1-23237508-23239472	0.951431304302582
0.205170326067907	-0.0135307605563371	0.162	0.165	1	Oligodendrocytes	chr5-144478417-144480036	0.951431304302582
0.205188570964146	-0.0141573615384953	0.133	0.141	1	Oligodendrocytes	chr3-9004922-9007412	0.951431304302582
0.205256847809074	-0.0120732268741852	0.131	0.135	1	Oligodendrocytes	chr9-53731960-53733248	0.951431304302582
0.205343169086861	0.0132285318482632	0.181	0.182	1	Oligodendrocytes	chr20-47965464-47967277	0.951431304302582
0.205489013613123	-0.0155341822192412	0.353	0.366	1	Oligodendrocytes	chr1-83989893-83991798	0.951431304302582
0.205751378471919	-0.0165690891998521	0.343	0.344	1	Oligodendrocytes	chr1-274032799-274035049	0.951431304302582
0.20578148206543	0.0139147271230357	0.26	0.258	1	Oligodendrocytes	chr4-132740447-132742868	0.951431304302582
0.205872185184727	0.0101870864991713	0.114	0.107	1	Oligodendrocytes	chr1-218567798-218569153	0.951431304302582
0.206294947118765	-0.0164922783234058	0.298	0.314	1	Oligodendrocytes	chr16-81520530-81522154	0.951431304302582
0.206360924139245	0.0110755483595845	0.158	0.151	1	Oligodendrocytes	chr9-50246583-50248623	0.951431304302582
0.206401234364353	0.0135183129380458	0.314	0.313	1	Oligodendrocytes	chr5-58994316-58995983	0.951431304302582
0.206472571108538	0.0115602013648636	0.177	0.169	1	Oligodendrocytes	chr2-144846409-144847251	0.951431304302582
0.206492399062294	0.0115749358532356	0.154	0.148	1	Oligodendrocytes	chr2-187996698-187997244	0.951431304302582
0.2065372086876	-0.0114030748761511	0.105	0.117	1	Oligodendrocytes	chr1-61347712-61348584	0.951431304302582
0.206578802892437	-0.0115766543710328	0.149	0.155	1	Oligodendrocytes	chr4-112315194-112316069	0.951431304302582
0.206732370097844	-0.0136412504368738	0.204	0.212	1	Oligodendrocytes	chr17-5225363-5226561	0.951431304302582
0.206777318421328	0.0125575124338572	0.157	0.154	1	Oligodendrocytes	chr10-34205416-34206818	0.951431304302582
0.206783006624765	-0.0138140738410913	0.18	0.186	1	Oligodendrocytes	chr3-114868650-114870505	0.951431304302582
0.206810984371837	0.0114879368206831	0.214	0.205	1	Oligodendrocytes	chr12-30106403-30107565	0.951431304302582
0.207314641346088	0.00927583274430563	0.106	0.099	1	Oligodendrocytes	chr11-16094846-16095941	0.951431304302582
0.20735702578178	0.0112917755035349	0.145	0.138	1	Oligodendrocytes	chr14-66771117-66772145	0.951431304302582
0.207448943917037	0.0130195205314236	0.297	0.291	1	Oligodendrocytes	chr8-36624821-36626579	0.951431304302582
0.20750420496276	0.0126444842565233	0.194	0.189	1	Oligodendrocytes	chr6-44361558-44362522	0.951431304302582
0.207538940167699	0.0120810285599712	0.156	0.154	1	Oligodendrocytes	chr9-53626135-53628146	0.951431304302582
0.207601690524102	-0.0178934676387511	0.378	0.389	1	Oligodendrocytes	chr1-134954371-134955994	0.951431304302582
0.20772317958198	-0.013557917224	0.19	0.201	1	Oligodendrocytes	chr5-126253501-126254936	0.951431304302582
0.207764814781944	0.0100190371420133	0.123	0.12	1	Oligodendrocytes	chr4-181434109-181435539	0.951431304302582
0.207797243781894	0.0103265780823551	0.135	0.128	1	Oligodendrocytes	chr2-121071653-121072265	0.951431304302582
0.207874673623938	-0.0131769715902057	0.102	0.107	1	Oligodendrocytes	chr10-39433820-39436169	0.951431304302582
0.207882927728914	-0.0132877866893351	0.191	0.201	1	Oligodendrocytes	chr2-188735745-188737280	0.951431304302582
0.207979283117404	0.0108867471761213	0.15	0.141	1	Oligodendrocytes	chr3-138714702-138716074	0.951431304302582
0.208059996495032	0.00973790802681396	0.121	0.115	1	Oligodendrocytes	chr5-151822242-151823298	0.951431304302582
0.208091160439034	-0.0119959403575475	0.119	0.126	1	Oligodendrocytes	chr10-89338108-89339838	0.951431304302582
0.208117204964142	-0.0168267172660488	0.243	0.252	1	Oligodendrocytes	chr1-87145585-87148018	0.951431304302582
0.208169458319641	-0.0126091111397483	0.202	0.207	1	Oligodendrocytes	chr2-211380490-211382079	0.951431304302582
0.208258051323107	0.0155791147631705	0.392	0.391	1	Oligodendrocytes	chr10-64862016-64863455	0.951431304302582
0.208310128824992	-0.0161619957761324	0.284	0.298	1	Oligodendrocytes	chr6-36940414-36941888	0.951431304302582
0.208347520339434	-0.0121607151770055	0.117	0.125	1	Oligodendrocytes	chrX-123514644-123516975	0.951431304302582
0.208366190911696	0.0105370583506043	0.188	0.177	1	Oligodendrocytes	chr11-31639850-31641293	0.951431304302582
0.208369342883348	0.0123904733975904	0.198	0.196	1	Oligodendrocytes	chr6-26834924-26836711	0.951431304302582
0.208440689236036	-0.0132332226257568	0.181	0.185	1	Oligodendrocytes	chr19-25126351-25127771	0.951431304302582
0.208587179806445	0.013298788662758	0.213	0.209	1	Oligodendrocytes	chr1-79980586-79982180	0.951431304302582
0.208664228881026	0.00945909813238169	0.105	0.101	1	Oligodendrocytes	chr10-48938075-48939553	0.951431304302582
0.208716069332899	0.0141336473714918	0.304	0.3	1	Oligodendrocytes	chr10-84698744-84700316	0.951431304302582
0.208725615683098	-0.0107470259161459	0.142	0.145	1	Oligodendrocytes	chr2-198410966-198413204	0.951431304302582
0.208750873472394	0.0155678650555692	0.419	0.418	1	Oligodendrocytes	chr10-56364493-56366460	0.951431304302582
0.208937451255327	0.0117799787821212	0.273	0.264	1	Oligodendrocytes	chr10-57267609-57269110	0.951431304302582
0.208976061333661	-0.0112229491189638	0.102	0.11	1	Oligodendrocytes	chr3-9806424-9807673	0.951431304302582
0.208994890377118	0.010647911902171	0.121	0.115	1	Oligodendrocytes	chr3-62760559-62762006	0.951431304302582
0.20902615768695	0.0149753480090828	0.243	0.237	1	Oligodendrocytes	chr8-129927311-129929652	0.951431304302582
0.209047824553187	0.0116611223784205	0.166	0.158	1	Oligodendrocytes	chr5-126976379-126977519	0.951431304302582
0.209095456475938	0.0126799973122373	0.243	0.235	1	Oligodendrocytes	chr3-111353557-111355212	0.951431304302582
0.20909567542525	-0.016352259859546	0.159	0.166	1	Oligodendrocytes	chr1-222310424-222312552	0.951431304302582
0.20911499562729	-0.0115257130916241	0.133	0.144	1	Oligodendrocytes	chr10-15538462-15539772	0.951431304302582
0.209172498691507	-0.0169607389759485	0.3	0.306	1	Oligodendrocytes	chr14-83061572-83063123	0.951431304302582
0.20922765040223	-0.0184609026689461	0.299	0.297	1	Oligodendrocytes	chr5-168122805-168124387	0.951431304302582
0.209254183597909	0.00905288398900095	0.106	0.101	1	Oligodendrocytes	chr9-42867487-42868380	0.951431304302582
0.209292387979706	0.0108291864156981	0.126	0.12	1	Oligodendrocytes	chr16-58730747-58732258	0.951431304302582
0.209456827928742	0.00982517383523812	0.111	0.107	1	Oligodendrocytes	chr10-14091751-14092629	0.951431304302582
0.209671731018924	0.0113351677580256	0.148	0.141	1	Oligodendrocytes	chr4-7835215-7836562	0.951431304302582
0.209848781868273	-0.0114314077259391	0.099	0.107	1	Oligodendrocytes	chr11-86902265-86903819	0.951431304302582
0.209936713097605	0.0115289005856631	0.373	0.367	1	Oligodendrocytes	chr1-24547450-24549339	0.951431304302582
0.210106240179124	-0.016358358786916	0.38	0.392	1	Oligodendrocytes	chr11-34791438-34793025	0.951431304302582
0.210158047369085	-0.0139641138733722	0.236	0.245	1	Oligodendrocytes	chr6-132671663-132673050	0.951431304302582
0.21019418341562	0.0152013449181267	0.519	0.515	1	Oligodendrocytes	chrX-155861727-155863781	0.951431304302582
0.210297769178684	-0.0146176534976146	0.186	0.201	1	Oligodendrocytes	chr9-17096302-17097270	0.951431304302582
0.210300335624153	-0.015201768371779	0.285	0.288	1	Oligodendrocytes	chr11-53731091-53732563	0.951431304302582
0.210483355832843	0.00988221541329698	0.127	0.118	1	Oligodendrocytes	chr4-155652676-155654495	0.951431304302582
0.210657530031616	0.0107795177761356	0.141	0.135	1	Oligodendrocytes	chr10-104117907-104119437	0.951431304302582
0.210696795454174	-0.0127485919919066	0.162	0.172	1	Oligodendrocytes	chr9-16978798-16980039	0.951431304302582
0.21075585458313	0.0134604581361936	0.292	0.283	1	Oligodendrocytes	chr10-15199629-15200779	0.951431304302582
0.210831054520397	0.012133466681333	0.211	0.202	1	Oligodendrocytes	chr10-103205820-103207018	0.951431304302582
0.21093162970971	-0.0109514507459004	0.101	0.108	1	Oligodendrocytes	chr13-69518551-69519748	0.951431304302582
0.210959910301515	-0.0124491028809632	0.154	0.164	1	Oligodendrocytes	chr3-118089590-118090908	0.951431304302582
0.211478230204898	0.0114030687963103	0.117	0.112	1	Oligodendrocytes	chr3-110318612-110319365	0.951431304302582
0.211596269163104	0.0123844338316167	0.251	0.24	1	Oligodendrocytes	chr5-138773767-138775459	0.951431304302582
0.211733219305497	0.0148979582496899	0.365	0.356	1	Oligodendrocytes	chr9-44657219-44659330	0.951431304302582
0.211785187161221	-0.0109772441746176	0.1	0.106	1	Oligodendrocytes	chr4-161801031-161802251	0.951431304302582
0.211851493189018	0.0141527509737951	0.303	0.292	1	Oligodendrocytes	chr13-99102164-99103934	0.951431304302582
0.211907785012272	0.015035350198539	0.358	0.352	1	Oligodendrocytes	chr1-211889275-211890891	0.951431304302582
0.211944057184866	-0.01227108041092	0.183	0.191	1	Oligodendrocytes	chr8-132567734-132568802	0.951431304302582
0.21195174922908	-0.0134881443827481	0.228	0.237	1	Oligodendrocytes	chr7-11521285-11522494	0.951431304302582
0.212164897448475	0.0144597100251346	0.256	0.246	1	Oligodendrocytes	chr17-1084085-1087126	0.951431304302582
0.212213568698137	0.0099913217655857	0.187	0.182	1	Oligodendrocytes	chr3-50464659-50465795	0.951431304302582
0.212249343522369	-0.0141409031825923	0.189	0.201	1	Oligodendrocytes	chr8-85417421-85418295	0.951431304302582
0.212330686634267	-0.0149224993076271	0.272	0.27	1	Oligodendrocytes	chr2-148721304-148722855	0.951431304302582
0.212420932997749	0.012447478417238	0.349	0.338	1	Oligodendrocytes	chr10-59172588-59174825	0.951431304302582
0.212439121059326	-0.0143219734925676	0.247	0.251	1	Oligodendrocytes	chr8-109620130-109621880	0.951431304302582
0.212596838249482	-0.0120403458817892	0.152	0.155	1	Oligodendrocytes	chrX-1717631-1719406	0.951431304302582
0.212731513016225	0.0129506150002527	0.242	0.237	1	Oligodendrocytes	chr2-238801613-238804090	0.951431304302582
0.212731739711114	0.0111923959227665	0.161	0.154	1	Oligodendrocytes	chr9-49049768-49051001	0.951431304302582
0.212748190677423	0.0147912033921731	0.38	0.378	1	Oligodendrocytes	chr1-170238285-170239842	0.951431304302582
0.212864154130553	-0.0175945755351944	0.281	0.288	1	Oligodendrocytes	chr15-34269480-34271381	0.951431304302582
0.212955697473382	-0.0116318673439509	0.152	0.159	1	Oligodendrocytes	chrX-21473902-21475258	0.951431304302582
0.21298776897252	0.0111919190155762	0.143	0.138	1	Oligodendrocytes	chr3-146980492-146981973	0.951431304302582
0.213008613092284	-0.0121741013775703	0.128	0.134	1	Oligodendrocytes	chr7-2973574-2974422	0.951431304302582
0.213015482115423	0.0124425148743058	0.329	0.317	1	Oligodendrocytes	chr10-56604579-56605826	0.951431304302582
0.213210948696852	0.012632209345886	0.248	0.242	1	Oligodendrocytes	chr1-192932003-192933626	0.951431304302582
0.213247834975687	-0.0143333653847609	0.185	0.194	1	Oligodendrocytes	chr3-111599892-111600374	0.951431304302582
0.213481070487783	0.0113641123220914	0.231	0.217	1	Oligodendrocytes	chr2-189898338-189899944	0.951431304302582
0.213652940427602	0.0123143084763701	0.182	0.179	1	Oligodendrocytes	chr9-15235637-15236347	0.951431304302582
0.213691802758305	-0.0110529733865262	0.107	0.113	1	Oligodendrocytes	chr10-108749993-108751630	0.951431304302582
0.213762174653482	-0.0118168323514322	0.133	0.137	1	Oligodendrocytes	chr5-135535698-135536909	0.951431304302582
0.213791445617805	0.0131913464776048	0.254	0.244	1	Oligodendrocytes	chr7-11565271-11566265	0.951431304302582
0.213899766405928	0.0141679264456542	0.333	0.325	1	Oligodendrocytes	chr6-92758336-92760963	0.951431304302582
0.21394390948451	0.0102140406095192	0.103	0.099	1	Oligodendrocytes	chr3-3972993-3973705	0.951431304302582
0.21402123956109	0.0103127930710199	0.138	0.134	1	Oligodendrocytes	chr6-108329034-108330358	0.951431304302582
0.214076658939123	-0.0148428182297912	0.191	0.197	1	Oligodendrocytes	chr9-78368086-78369414	0.951431304302582
0.214149220689803	0.0131004124508273	0.231	0.22	1	Oligodendrocytes	chr5-172985446-172987317	0.951431304302582
0.214162798275752	-0.0138170097433719	0.224	0.231	1	Oligodendrocytes	chr18-59085291-59086850	0.951431304302582
0.214184541417411	0.0129675338423152	0.215	0.206	1	Oligodendrocytes	chr3-97720826-97723373	0.951431304302582
0.214189584300943	0.00910838396370117	0.106	0.101	1	Oligodendrocytes	chr1-199360066-199361305	0.951431304302582
0.214221777138189	0.0124382108369162	0.247	0.235	1	Oligodendrocytes	chr3-82367769-82369394	0.951431304302582
0.214358905763153	-0.0123256695230521	0.153	0.16	1	Oligodendrocytes	chr10-74981638-74982360	0.951431304302582
0.214412779764301	-0.0115102595462558	0.135	0.143	1	Oligodendrocytes	chr15-38186395-38187043	0.951431304302582
0.214417395097717	0.0139957582428399	0.37	0.358	1	Oligodendrocytes	chr18-15920933-15923038	0.951431304302582
0.21445408405977	0.0159322295179707	0.381	0.367	1	Oligodendrocytes	chr8-39243084-39244754	0.951431304302582
0.214527968499138	0.0112355953905761	0.142	0.137	1	Oligodendrocytes	chr16-3138437-3139883	0.951431304302582
0.21456639486289	0.0117076945363201	0.172	0.164	1	Oligodendrocytes	chr15-58654388-58655105	0.951431304302582
0.214726228751677	-0.0123087500957814	0.135	0.146	1	Oligodendrocytes	chr17-42063814-42065137	0.951431304302582
0.215057580910033	-0.013033755059166	0.175	0.181	1	Oligodendrocytes	chr4-7260146-7261197	0.951431304302582
0.215406173013249	-0.0124102796065842	0.165	0.174	1	Oligodendrocytes	chrX-63203074-63204950	0.951431304302582
0.215453653827342	0.0106810734389619	0.142	0.137	1	Oligodendrocytes	chr10-104351797-104352548	0.951431304302582
0.215619314676585	-0.0169033907306672	0.285	0.297	1	Oligodendrocytes	chr15-20030856-20032968	0.951431304302582
0.215631801794241	-0.0143416437791581	0.257	0.267	1	Oligodendrocytes	chr2-62886517-62887871	0.951431304302582
0.215661692057552	0.0143128269521688	0.299	0.295	1	Oligodendrocytes	chr7-120966387-120967987	0.951431304302582
0.215742923522319	0.0123527388196744	0.147	0.143	1	Oligodendrocytes	chr20-5723346-5724396	0.951431304302582
0.215806310993928	-0.0122224728727537	0.186	0.193	1	Oligodendrocytes	chr3-162096997-162097750	0.951431304302582
0.2158749860385	0.0137548879976154	0.313	0.302	1	Oligodendrocytes	chr1-157572605-157574775	0.951431304302582
0.216190092482381	-0.0159970191370696	0.261	0.273	1	Oligodendrocytes	chr12-38952414-38953939	0.951431304302582
0.216219289650895	-0.0121966428445958	0.164	0.172	1	Oligodendrocytes	chr1-276169943-276170991	0.951431304302582
0.216296908431692	0.0110930724291354	0.194	0.185	1	Oligodendrocytes	chr9-49902331-49903740	0.951431304302582
0.216648718318005	0.00969100007773932	0.104	0.1	1	Oligodendrocytes	chr4-118813931-118814937	0.951431304302582
0.216701530102034	-0.015786115198008	0.282	0.286	1	Oligodendrocytes	chr5-21959058-21960079	0.951431304302582
0.216717314537028	-0.0108518001499018	0.122	0.129	1	Oligodendrocytes	chr11-71418425-71419927	0.951431304302582
0.21675259219715	0.00965305380519291	0.119	0.114	1	Oligodendrocytes	chr7-142359922-142361068	0.951431304302582
0.216756686531791	-0.0141131264629608	0.191	0.2	1	Oligodendrocytes	chr5-13096270-13097920	0.951431304302582
0.216766082095137	-0.0111639686497448	0.093	0.101	1	Oligodendrocytes	chr14-76856069-76857418	0.951431304302582
0.216838423023193	-0.0144108263857876	0.197	0.201	1	Oligodendrocytes	chr1-266255544-266256811	0.951431304302582
0.217016599202384	0.0117799787821212	0.172	0.163	1	Oligodendrocytes	chr3-71019739-71021291	0.951431304302582
0.217029520600631	0.0109432490279357	0.105	0.095	1	Oligodendrocytes	chr4-112346506-112347178	0.951431304302582
0.217086278498496	-0.0120211392807907	0.143	0.147	1	Oligodendrocytes	chr18-24848981-24850401	0.951431304302582
0.217397032286566	-0.0117869390348007	0.145	0.155	1	Oligodendrocytes	chr14-115391212-115392542	0.951431304302582
0.217537961550709	-0.0118823802931448	0.129	0.131	1	Oligodendrocytes	chr7-143703925-143704512	0.951431304302582
0.217698614524345	-0.0113783299338499	0.124	0.131	1	Oligodendrocytes	chr10-91046941-91047963	0.951431304302582
0.217900262356219	0.0147663329662134	0.312	0.309	1	Oligodendrocytes	chr16-1670295-1671703	0.951431304302582
0.21793643713343	-0.0115248801633952	0.177	0.186	1	Oligodendrocytes	chr7-71193330-71194749	0.951431304302582
0.218063473710995	-0.00975566503563371	0.097	0.105	1	Oligodendrocytes	chr1-164344841-164345278	0.951431304302582
0.218087442374137	0.010305050765615	0.112	0.106	1	Oligodendrocytes	chr8-50139827-50141152	0.951431304302582
0.218185704241253	-0.0144063507625975	0.196	0.207	1	Oligodendrocytes	chr1-225095632-225097308	0.951431304302582
0.218265476770269	0.0121849251466824	0.191	0.185	1	Oligodendrocytes	chr20-5565846-5567159	0.951431304302582
0.218507800575903	0.0136960996995146	0.321	0.317	1	Oligodendrocytes	chr7-122403012-122404479	0.951431304302582
0.218568921313674	-0.0100043846924895	0.097	0.102	1	Oligodendrocytes	chr14-60552161-60553500	0.951431304302582
0.218572921663354	0.016655570254587	0.334	0.327	1	Oligodendrocytes	chr15-60766016-60767737	0.951431304302582
0.21861337240783	0.0137997844448312	0.29	0.293	1	Oligodendrocytes	chr2-199945029-199946834	0.951431304302582
0.21870955111339	0.00952265700493671	0.118	0.106	1	Oligodendrocytes	chr5-60871015-60872272	0.951431304302582
0.218830444868484	0.00955895474296825	0.124	0.116	1	Oligodendrocytes	chr9-84428209-84429194	0.951431304302582
0.218919019512751	0.0133743095271698	0.275	0.269	1	Oligodendrocytes	chr1-247977526-247979532	0.951431304302582
0.218921553173465	-0.0113504642694947	0.106	0.112	1	Oligodendrocytes	chr8-49075046-49076361	0.951431304302582
0.218930327160516	0.0125945046769724	0.261	0.254	1	Oligodendrocytes	chr4-174798655-174800896	0.951431304302582
0.218987904550546	-0.0145770840450168	0.238	0.246	1	Oligodendrocytes	chr19-25378383-25379671	0.951431304302582
0.219066550528137	0.0128757771836759	0.198	0.188	1	Oligodendrocytes	chrX-27015067-27017294	0.951431304302582
0.21909299770005	0.00932633090868187	0.104	0.096	1	Oligodendrocytes	chr1-15691588-15692168	0.951431304302582
0.219219846304648	-0.0121338308352501	0.129	0.138	1	Oligodendrocytes	chr7-106958206-106959841	0.951431304302582
0.219319546351358	-0.0105319604660244	0.098	0.103	1	Oligodendrocytes	chr14-72275673-72276817	0.951431304302582
0.219323539680137	0.00989753618056605	0.119	0.114	1	Oligodendrocytes	chr10-105289909-105291941	0.951431304302582
0.219354766231183	0.0140177071740543	0.284	0.283	1	Oligodendrocytes	chr5-126509974-126511821	0.951431304302582
0.219480810044316	-0.0146260695535753	0.268	0.281	1	Oligodendrocytes	chr5-59062718-59064218	0.951431304302582
0.219507458805674	0.0114650633565066	0.147	0.143	1	Oligodendrocytes	chr7-34266878-34267817	0.951431304302582
0.219884553001427	0.0100781491879866	0.17	0.165	1	Oligodendrocytes	chr20-11167461-11168957	0.951431304302582
0.219950947302633	0.0131181490620341	0.234	0.223	1	Oligodendrocytes	chr16-73583756-73584920	0.951431304302582
0.220023179114251	0.0101694627403038	0.122	0.119	1	Oligodendrocytes	chr19-39542863-39543785	0.951431304302582
0.220139485785288	-0.0122520589074696	0.165	0.171	1	Oligodendrocytes	chr1-254974090-254976193	0.951431304302582
0.220223504609904	0.0111074345735034	0.118	0.107	1	Oligodendrocytes	chrX-20865672-20866805	0.951431304302582
0.220297723456559	-0.0124864607374423	0.169	0.179	1	Oligodendrocytes	chr20-7207569-7208933	0.951431304302582
0.2204674003907	-0.0128851450659134	0.146	0.154	1	Oligodendrocytes	chr3-10268889-10270458	0.951431304302582
0.22059896706909	0.0123581732178237	0.221	0.213	1	Oligodendrocytes	chr5-166725992-166727433	0.951431304302582
0.220755297092036	0.0113842279807766	0.149	0.144	1	Oligodendrocytes	chr3-141224598-141226251	0.951431304302582
0.220949946718602	0.0116996328373679	0.15	0.145	1	Oligodendrocytes	chr4-115207243-115208412	0.951431304302582
0.221055731771829	0.0100911467764862	0.106	0.099	1	Oligodendrocytes	chr10-48773617-48774495	0.951431304302582
0.221141898417135	0.0136084062343525	0.294	0.29	1	Oligodendrocytes	chr5-171458699-171460305	0.951431304302582
0.221182810578332	0.0134176848768499	0.248	0.245	1	Oligodendrocytes	chr20-4351641-4353319	0.951431304302582
0.221605860459374	0.0136652961173577	0.193	0.192	1	Oligodendrocytes	chr4-78167434-78168626	0.951431304302582
0.221629940957622	0.0127841730576698	0.222	0.216	1	Oligodendrocytes	chr1-71399172-71400989	0.951431304302582
0.221653466911615	0.0106183799962314	0.147	0.14	1	Oligodendrocytes	chr9-59987676-59988561	0.951431304302582
0.221658638667089	-0.0121166613896286	0.15	0.156	1	Oligodendrocytes	chr10-89538856-89540856	0.951431304302582
0.221669634911166	0.0120449126027332	0.193	0.187	1	Oligodendrocytes	chr15-19689574-19690827	0.951431304302582
0.221715221723915	-0.0129626160147939	0.142	0.151	1	Oligodendrocytes	chr4-67519375-67521227	0.951431304302582
0.221977643934818	-0.0110141198665799	0.12	0.13	1	Oligodendrocytes	chr10-66602071-66603895	0.951431304302582
0.221988986287346	0.0126082239092244	0.224	0.218	1	Oligodendrocytes	chr15-108285880-108287825	0.951431304302582
0.221990988736383	0.0140943917697572	0.23	0.226	1	Oligodendrocytes	chr3-150632255-150633774	0.951431304302582
0.222068463910615	-0.00996888286388217	0.108	0.116	1	Oligodendrocytes	chr6-109939042-109939762	0.951431304302582
0.222124970796192	0.0103477063789595	0.118	0.111	1	Oligodendrocytes	chr10-90133568-90134773	0.951431304302582
0.222177500907795	-0.0162572525797078	0.33	0.346	1	Oligodendrocytes	chr2-128460916-128464092	0.951431304302582
0.222214888907754	0.0132650368458606	0.249	0.241	1	Oligodendrocytes	chr18-6082003-6083895	0.951431304302582
0.222345128520848	-0.0164694206533929	0.358	0.366	1	Oligodendrocytes	chr16-17537792-17539694	0.951431304302582
0.22239402054289	-0.0104561983414099	0.099	0.103	1	Oligodendrocytes	chr6-104079743-104080834	0.951431304302582
0.222620927576036	-0.0130216518603733	0.154	0.164	1	Oligodendrocytes	chr7-126617853-126619764	0.951431304302582
0.222676287745688	0.011691803337081	0.186	0.178	1	Oligodendrocytes	chr7-126569566-126570512	0.951431304302582
0.222715285880945	-0.00997494405280647	0.109	0.117	1	Oligodendrocytes	chr15-46049131-46050636	0.951431304302582
0.22318952275252	0.0100829860146751	0.187	0.178	1	Oligodendrocytes	chr8-67867604-67869513	0.951431304302582
0.223279244726648	-0.0119451005688017	0.12	0.125	1	Oligodendrocytes	chr5-141100721-141102282	0.951431304302582
0.223613788044032	0.0115477832976116	0.16	0.15	1	Oligodendrocytes	chr15-4553934-4555443	0.951431304302582
0.223632292595781	0.0100835042394405	0.125	0.12	1	Oligodendrocytes	chr10-2037133-2038616	0.951431304302582
0.223673709509746	0.0104621293789883	0.178	0.171	1	Oligodendrocytes	chr4-67820555-67821494	0.951431304302582
0.223699229102558	0.0113499451154674	0.172	0.165	1	Oligodendrocytes	chr20-46167257-46168722	0.951431304302582
0.223724260736949	0.0104524733460497	0.157	0.15	1	Oligodendrocytes	chr1-166412751-166414654	0.951431304302582
0.223827422690702	0.00986616681777877	0.113	0.106	1	Oligodendrocytes	chr2-220099887-220102424	0.951431304302582
0.223844973611525	-0.012153724133873	0.159	0.165	1	Oligodendrocytes	chr19-57286392-57287473	0.951431304302582
0.223850517232534	0.0101607521709321	0.122	0.118	1	Oligodendrocytes	chr15-51753988-51755595	0.951431304302582
0.224055108146016	-0.0106191937476174	0.101	0.108	1	Oligodendrocytes	chr1-201941107-201942557	0.951431304302582
0.224343568991233	-0.0142259654347059	0.235	0.246	1	Oligodendrocytes	chr1-164315222-164316287	0.951431304302582
0.224351708634267	0.0156781553917664	0.343	0.337	1	Oligodendrocytes	chr13-68785137-68786755	0.951431304302582
0.224491732789203	0.014450745539222	0.313	0.304	1	Oligodendrocytes	chr1-264008103-264009723	0.951431304302582
0.224521437791138	0.0134014541632628	0.279	0.275	1	Oligodendrocytes	chr9-86128161-86130346	0.951431304302582
0.224592729787221	0.0117371122360591	0.187	0.183	1	Oligodendrocytes	chr13-98856543-98858536	0.951431304302582
0.224684213088759	0.0126529961690441	0.239	0.23	1	Oligodendrocytes	chr2-93917683-93918971	0.951431304302582
0.224689799664858	-0.0146457603098367	0.25	0.261	1	Oligodendrocytes	chr15-51881546-51882602	0.951431304302582
0.224793834018192	0.0137512535811977	0.27	0.265	1	Oligodendrocytes	chr3-9484313-9486288	0.951431304302582
0.224814318609592	0.0112525510925821	0.192	0.182	1	Oligodendrocytes	chr1-56982032-56983421	0.951431304302582
0.224909744980907	-0.0135482544400392	0.212	0.22	1	Oligodendrocytes	chr9-10884634-10886575	0.951431304302582
0.225017184642568	0.0106235003796186	0.14	0.133	1	Oligodendrocytes	chr19-10849050-10850555	0.951431304302582
0.225059493576603	0.0111069002557689	0.204	0.2	1	Oligodendrocytes	chr15-58225961-58227666	0.951431304302582
0.225081027270709	0.011277882058796	0.165	0.158	1	Oligodendrocytes	chr5-128923464-128924733	0.951431304302582
0.225105956815358	-0.013173675579204	0.183	0.192	1	Oligodendrocytes	chr19-26080754-26081559	0.951431304302582
0.225109250149575	-0.0180615421301361	0.358	0.368	1	Oligodendrocytes	chr6-42851858-42853370	0.951431304302582
0.225178220255475	0.0131467565649619	0.236	0.224	1	Oligodendrocytes	chr13-103300151-103301744	0.951431304302582
0.225220328588795	0.0109781019745932	0.13	0.125	1	Oligodendrocytes	chr1-222888352-222889514	0.951431304302582
0.225238249197489	0.0115309934709188	0.204	0.2	1	Oligodendrocytes	chr2-198240033-198240874	0.951431304302582
0.225253702387809	0.0106870578165213	0.175	0.167	1	Oligodendrocytes	chr18-25149791-25150800	0.951431304302582
0.225463392769235	-0.0112374713054257	0.156	0.157	1	Oligodendrocytes	chr1-64719079-64720630	0.951431304302582
0.225482831323054	0.0102747528214965	0.139	0.133	1	Oligodendrocytes	chr20-38984241-38985322	0.951431304302582
0.225499057556302	-0.013027358264027	0.207	0.219	1	Oligodendrocytes	chr3-112674855-112677178	0.951431304302582
0.225571024366801	-0.0105311195084821	0.134	0.141	1	Oligodendrocytes	chr1-219449993-219451289	0.951431304302582
0.225602810543861	0.0120991280451941	0.3	0.298	1	Oligodendrocytes	chr10-68172686-68173984	0.951431304302582
0.225646172763207	0.0157621755668644	0.457	0.461	1	Oligodendrocytes	chr8-61752053-61753756	0.951431304302582
0.225824432146966	0.0111985587734028	0.162	0.153	1	Oligodendrocytes	chr3-159862554-159864054	0.951431304302582
0.225842639836464	0.0118283562994548	0.18	0.17	1	Oligodendrocytes	chr18-27158556-27160411	0.951431304302582
0.225951056723647	-0.0113928006291707	0.178	0.19	1	Oligodendrocytes	chr10-56186458-56188322	0.951431304302582
0.226101258483154	0.011640965549858	0.183	0.174	1	Oligodendrocytes	chr4-25681189-25682636	0.951431304302582
0.22630179448694	0.0130286337354553	0.217	0.216	1	Oligodendrocytes	chrX-156649755-156651522	0.951431304302582
0.226396652001872	-0.0165581975659985	0.379	0.386	1	Oligodendrocytes	chr3-3432911-3435096	0.951431304302582
0.226430399936026	-0.0134774744973414	0.168	0.178	1	Oligodendrocytes	chr5-36554629-36555967	0.951431304302582
0.226436797109009	-0.0107799672953672	0.135	0.144	1	Oligodendrocytes	chr1-196883361-196884538	0.951431304302582
0.22671917871363	-0.0123615035270923	0.101	0.1	1	Oligodendrocytes	chr3-41458-42264	0.951431304302582
0.226727552905316	-0.0113796486645329	0.173	0.183	1	Oligodendrocytes	chr3-163569643-163571282	0.951431304302582
0.226790717065433	-0.00947825394941904	0.1	0.109	1	Oligodendrocytes	chr7-24666988-24668535	0.951431304302582
0.226946220551898	-0.0118667105265367	0.181	0.189	1	Oligodendrocytes	chr8-22625416-22626890	0.951431304302582
0.226961968610892	-0.0113188200666395	0.142	0.154	1	Oligodendrocytes	chr17-38202792-38206396	0.951431304302582
0.226972463540695	-0.0128483442123286	0.244	0.249	1	Oligodendrocytes	chr9-92434364-92436640	0.951431304302582
0.227013950845743	-0.0107672999701424	0.108	0.117	1	Oligodendrocytes	chr6-50942958-50944206	0.951431304302582
0.227106903715751	0.0115544681276122	0.217	0.211	1	Oligodendrocytes	chr15-51967288-51968957	0.951431304302582
0.227123428571463	0.0137077691032279	0.381	0.373	1	Oligodendrocytes	chr9-10800151-10802251	0.951431304302582
0.227181386816428	0.00984209813368761	0.108	0.105	1	Oligodendrocytes	chr10-89235492-89236936	0.951431304302582
0.227400418243115	-0.0172124837079384	0.271	0.287	1	Oligodendrocytes	chr13-93746113-93747849	0.951431304302582
0.227441012050701	-0.0119994490363774	0.175	0.186	1	Oligodendrocytes	chr3-176430819-176432086	0.951431304302582
0.22749680902585	0.00919937161509268	0.121	0.114	1	Oligodendrocytes	chr10-13591528-13592701	0.951431304302582
0.227562452935941	-0.0118964041022908	0.173	0.185	1	Oligodendrocytes	chr5-78120086-78121444	0.951431304302582
0.22758288722303	0.00965815964846892	0.101	0.095	1	Oligodendrocytes	chr3-117387877-117390023	0.951431304302582
0.227717861392978	0.0108155543038735	0.167	0.162	1	Oligodendrocytes	chr7-11195343-11196511	0.951431304302582
0.227753625791238	-0.0118919443788957	0.119	0.126	1	Oligodendrocytes	chr5-149994541-149996603	0.951431304302582
0.227815263264796	0.00968397928450956	0.105	0.097	1	Oligodendrocytes	chr8-61658322-61660505	0.951431304302582
0.227819996671954	0.00942657183228138	0.11	0.103	1	Oligodendrocytes	chr2-247042489-247043022	0.951431304302582
0.227876834507558	0.0120126527671253	0.204	0.198	1	Oligodendrocytes	chr1-142117473-142118812	0.951431304302582
0.227919691826591	0.0113774097702639	0.183	0.181	1	Oligodendrocytes	chr12-7732217-7733237	0.951431304302582
0.228208624382385	-0.0149206051156992	0.287	0.294	1	Oligodendrocytes	chr4-157705305-157707150	0.951431304302582
0.228261547310878	0.0132650368458606	0.253	0.244	1	Oligodendrocytes	chr17-43688382-43690217	0.951431304302582
0.228348238900507	-0.012798729711665	0.125	0.132	1	Oligodendrocytes	chr1-264080297-264081676	0.951431304302582
0.228419074415726	0.0100779781439403	0.102	0.097	1	Oligodendrocytes	chr17-23506839-23508624	0.951431304302582
0.228627199795034	-0.0100836248867951	0.119	0.124	1	Oligodendrocytes	chr4-89150553-89152178	0.951431304302582
0.228648185266656	0.0110991925797171	0.192	0.187	1	Oligodendrocytes	chr2-63244946-63247416	0.951431304302582
0.228883981472239	-0.0151133024461472	0.328	0.334	1	Oligodendrocytes	chr5-58445122-58446652	0.951431304302582
0.228957152510507	-0.0116628392563763	0.137	0.146	1	Oligodendrocytes	chr8-87406726-87408000	0.951431304302582
0.228960348484346	0.010204156611478	0.122	0.117	1	Oligodendrocytes	chr2-121154192-121154862	0.951431304302582
0.228985908758311	0.0122003206072063	0.185	0.177	1	Oligodendrocytes	chr10-86819030-86820019	0.951431304302582
0.229047241642464	0.0119139048283882	0.148	0.139	1	Oligodendrocytes	chr1-57323061-57323707	0.951431304302582
0.229155796843854	-0.0102814475727825	0.107	0.112	1	Oligodendrocytes	chr9-111369682-111370576	0.951431304302582
0.229288604796474	-0.00962024721417779	0.107	0.117	1	Oligodendrocytes	chr19-22281305-22282911	0.951431304302582
0.229364432008143	0.010685831647587	0.202	0.194	1	Oligodendrocytes	chr10-85362517-85363291	0.951431304302582
0.229376960400445	0.0103382370310345	0.12	0.115	1	Oligodendrocytes	chr4-9159529-9160765	0.951431304302582
0.229419556617106	-0.00969391853277432	0.105	0.11	1	Oligodendrocytes	chr4-57621286-57622255	0.951431304302582
0.229437168635967	-0.00980446943643251	0.101	0.107	1	Oligodendrocytes	chr5-159444367-159445374	0.951431304302582
0.229449304638875	0.011721018266046	0.178	0.169	1	Oligodendrocytes	chr3-146406631-146408710	0.951431304302582
0.229489807783945	0.010231148094519	0.145	0.139	1	Oligodendrocytes	chr18-24736880-24737824	0.951431304302582
0.229555464176828	0.0100162390459481	0.101	0.097	1	Oligodendrocytes	chr1-203088622-203089685	0.951431304302582
0.229660721937536	-0.0131936317889808	0.208	0.212	1	Oligodendrocytes	chr6-26516536-26518578	0.951431304302582
0.229734602067379	0.0091556709466315	0.101	0.094	1	Oligodendrocytes	chr7-144113246-144114837	0.951431304302582
0.229815938186875	-0.0200527523286942	0.297	0.3	1	Oligodendrocytes	chr10-11204868-11207914	0.951431304302582
0.229888560729174	0.0124662840603641	0.183	0.183	1	Oligodendrocytes	chr20-4389702-4391334	0.951431304302582
0.22990971169712	-0.0123863438148525	0.193	0.204	1	Oligodendrocytes	chr5-144220738-144222323	0.951431304302582
0.23022153400062	-0.0134799247403065	0.205	0.215	1	Oligodendrocytes	chr20-29516512-29518182	0.951431304302582
0.230376047586398	0.0134797499950275	0.234	0.222	1	Oligodendrocytes	chr19-11450239-11451874	0.951431304302582
0.230564558134302	-0.013164158869608	0.161	0.173	1	Oligodendrocytes	chr10-5196426-5197354	0.951431304302582
0.230592753627722	-0.0152297159443062	0.33	0.339	1	Oligodendrocytes	chr12-15955564-15956868	0.951431304302582
0.230624436420474	0.0124484586277039	0.244	0.236	1	Oligodendrocytes	chr17-47661992-47663352	0.951431304302582
0.230634159463775	0.0128630324595073	0.253	0.246	1	Oligodendrocytes	chr14-2098987-2101012	0.951431304302582
0.230659652758753	-0.01129093464183	0.12	0.126	1	Oligodendrocytes	chr13-49828258-49829290	0.951431304302582
0.230745383744992	0.0118932769565405	0.216	0.211	1	Oligodendrocytes	chr13-52575354-52576619	0.951431304302582
0.23079499439613	-0.0121602306016443	0.158	0.167	1	Oligodendrocytes	chr12-25142876-25144116	0.951431304302582
0.230870601116304	-0.0106006499322974	0.111	0.117	1	Oligodendrocytes	chr1-32296369-32297896	0.951431304302582
0.23089591700305	0.0136580830545898	0.284	0.281	1	Oligodendrocytes	chr1-216750798-216752376	0.951431304302582
0.230985552625374	0.00991945128048347	0.157	0.149	1	Oligodendrocytes	chr1-265756439-265757608	0.951431304302582
0.231302500314971	0.01444003970077	0.422	0.424	1	Oligodendrocytes	chr12-13715244-13717264	0.951431304302582
0.23134764861973	0.00981416053155826	0.138	0.133	1	Oligodendrocytes	chr12-2227870-2229431	0.951431304302582
0.231362958800903	-0.0137687439772266	0.202	0.21	1	Oligodendrocytes	chr3-72128436-72129614	0.951431304302582
0.231399490202836	0.0120755837609171	0.267	0.254	1	Oligodendrocytes	chr10-56511152-56513054	0.951431304302582
0.231520496087213	-0.0136697886920543	0.3	0.31	1	Oligodendrocytes	chr18-70191947-70193432	0.951431304302582
0.231550961258729	0.00965757629581612	0.105	0.101	1	Oligodendrocytes	chr3-60199501-60200370	0.951431304302582
0.231628191885584	0.0139667567174598	0.345	0.35	1	Oligodendrocytes	chr20-5154670-5156033	0.951431304302582
0.23192415858181	-0.0111054295020665	0.14	0.145	1	Oligodendrocytes	chr17-55708746-55710649	0.951431304302582
0.232000643029882	-0.0145533988142146	0.194	0.203	1	Oligodendrocytes	chr12-30528625-30529972	0.951431304302582
0.232014496944169	-0.0148740930612866	0.207	0.214	1	Oligodendrocytes	chr3-117937815-117939203	0.951431304302582
0.232053205604936	0.0126275065032236	0.221	0.216	1	Oligodendrocytes	chr5-171242104-171243500	0.951431304302582
0.232065002925863	-0.014636444212075	0.254	0.264	1	Oligodendrocytes	chr3-94529736-94531271	0.951431304302582
0.23210003882555	-0.0157306784115719	0.292	0.304	1	Oligodendrocytes	chr3-119697835-119699494	0.951431304302582
0.232184176820114	-0.0150319990852421	0.244	0.255	1	Oligodendrocytes	chr2-196401948-196404706	0.951431304302582
0.232231765580048	0.0124588858529399	0.287	0.274	1	Oligodendrocytes	chr7-3007069-3007944	0.951431304302582
0.232245496916694	0.0110918548024512	0.142	0.132	1	Oligodendrocytes	chr6-27588779-27590346	0.951431304302582
0.232246260026881	0.0115210286655541	0.164	0.16	1	Oligodendrocytes	chr10-110554945-110556382	0.951431304302582
0.232448405794349	0.0106398908574211	0.158	0.15	1	Oligodendrocytes	chr16-83084073-83085687	0.951431304302582
0.23247453994858	-0.0159973264820376	0.256	0.259	1	Oligodendrocytes	chr8-122986164-122987925	0.951431304302582
0.232641232736996	-0.0107311520746814	0.11	0.116	1	Oligodendrocytes	chr17-29061380-29062097	0.951431304302582
0.232680102407203	-0.0156336510973138	0.354	0.367	1	Oligodendrocytes	chr8-111216688-111217695	0.951431304302582
0.232791214536774	0.00974862198767149	0.117	0.11	1	Oligodendrocytes	chr10-11127302-11127883	0.951431304302582
0.233078040061666	-0.0136574918261064	0.279	0.288	1	Oligodendrocytes	chr1-101123114-101124124	0.951431304302582
0.233107788771155	-0.0100917717559277	0.109	0.113	1	Oligodendrocytes	chr8-5436422-5437980	0.951431304302582
0.233225587967215	-0.0140737624449606	0.188	0.192	1	Oligodendrocytes	chr12-45026234-45027553	0.951431304302582
0.233259188808301	-0.0112122786528114	0.147	0.155	1	Oligodendrocytes	chr3-164395882-164396652	0.951431304302582
0.233381455078713	0.00789654429489331	0.112	0.107	1	Oligodendrocytes	chr10-66941764-66943358	0.951431304302582
0.233390417328131	-0.0128770419104708	0.169	0.178	1	Oligodendrocytes	chr9-17162502-17163859	0.951431304302582
0.233408197244483	0.0107938327222991	0.191	0.184	1	Oligodendrocytes	chr11-77475409-77476224	0.951431304302582
0.233439054630949	-0.013243706949286	0.209	0.213	1	Oligodendrocytes	chr10-97209387-97211066	0.951431304302582
0.233443327410026	-0.013628033590713	0.22	0.231	1	Oligodendrocytes	chr5-151318643-151320126	0.951431304302582
0.233445699493402	-0.0111193743753026	0.133	0.139	1	Oligodendrocytes	chr1-37965394-37966582	0.951431304302582
0.233577835439382	-0.0121716786016647	0.128	0.137	1	Oligodendrocytes	chr4-124582697-124584459	0.951431304302582
0.233593669860887	-0.015373235027954	0.262	0.274	1	Oligodendrocytes	chr13-71435067-71436176	0.951431304302582
0.233796126442955	-0.0118448145197842	0.124	0.133	1	Oligodendrocytes	chr13-93936184-93937484	0.951884229089174
0.234121433432485	0.0115122594158338	0.157	0.152	1	Oligodendrocytes	chr5-14547598-14548955	0.952836781948596
0.23434324497311	-0.0120590330037988	0.166	0.171	1	Oligodendrocytes	chr14-36664628-36665998	0.953367546144505
0.234455931434436	-0.00966994387795436	0.108	0.114	1	Oligodendrocytes	chr13-109993851-109994580	0.953454121166706
0.234621778799597	0.01152218576768	0.162	0.156	1	Oligodendrocytes	chr7-37350478-37351504	0.953756732135073
0.234806164883043	0.00942831966460436	0.102	0.094	1	Oligodendrocytes	chr17-80858872-80860175	0.953827135297756
0.234844468902174	-0.0108353331901888	0.106	0.11	1	Oligodendrocytes	chr3-8784357-8785920	0.953827135297756
0.23491342254625	-0.0135936984238566	0.194	0.198	1	Oligodendrocytes	chr5-173051328-173052643	0.953827135297756
0.235252364621988	-0.0125546075065903	0.128	0.132	1	Oligodendrocytes	chr6-135270530-135271619	0.954831679133057
0.235407080378584	0.012532710364385	0.251	0.245	1	Oligodendrocytes	chr4-62438237-62439563	0.955088002889541
0.235574725069603	0.0108396457581943	0.148	0.146	1	Oligodendrocytes	chr15-41933201-41934549	0.955396561897756
0.235760379910046	-0.00890478415831128	0.1	0.105	1	Oligodendrocytes	chr1-197118651-197119596	0.955777894613949
0.235954145086221	-0.0155814625751922	0.373	0.387	1	Oligodendrocytes	chr1-77993328-77994684	0.955861931012521
0.235964382356173	-0.0114879206777873	0.142	0.152	1	Oligodendrocytes	chr8-48735913-48737134	0.955861931012521
0.23622398008839	0.011787708950569	0.173	0.171	1	Oligodendrocytes	chr18-31396338-31397641	0.956237780800203
0.236358835011837	0.00959150635500747	0.106	0.1	1	Oligodendrocytes	chrX-77075216-77076843	0.956237780800203
0.236485710709704	0.0113507134938947	0.119	0.116	1	Oligodendrocytes	chr2-218097967-218099900	0.956237780800203
0.236486491360874	0.00917234460502003	0.109	0.101	1	Oligodendrocytes	chr2-115788085-115789624	0.956237780800203
0.236597657219842	-0.0130033551557734	0.299	0.306	1	Oligodendrocytes	chr7-144222366-144224052	0.956237780800203
0.236607200867158	-0.0120832295117336	0.27	0.284	1	Oligodendrocytes	chr4-157679414-157682322	0.956237780800203
0.236730834219556	0.0133696411333901	0.315	0.304	1	Oligodendrocytes	chr5-156580866-156582916	0.956366898429198
0.236878531464155	0.00812417651051095	0.156	0.153	1	Oligodendrocytes	chr12-36491809-36493916	0.956405305805645
0.236923718742382	0.0121839026979914	0.206	0.202	1	Oligodendrocytes	chr14-80131801-80133719	0.956405305805645
0.237549673889825	0.00862332526503751	0.346	0.337	1	Oligodendrocytes	chr7-109204325-109205974	0.958132302592443
0.23762547481197	0.0124738903469333	0.241	0.237	1	Oligodendrocytes	chr9-43275608-43277247	0.958132302592443
0.237627098725592	-0.0104664343019299	0.124	0.131	1	Oligodendrocytes	chr18-49939780-49940598	0.958132302592443
0.238200936507645	-0.00958333862777083	0.094	0.1	1	Oligodendrocytes	chr10-35737192-35738652	0.958750667475664
0.238221555981316	-0.0131352766493169	0.186	0.195	1	Oligodendrocytes	chr17-24016052-24017703	0.958750667475664
0.238270788521109	0.0133299157586426	0.313	0.307	1	Oligodendrocytes	chr4-168688138-168690475	0.958750667475664
0.238281019277937	0.0127570303198639	0.178	0.167	1	Oligodendrocytes	chr11-81022833-81024277	0.958750667475664
0.238354345215264	-0.00895051880014605	0.102	0.108	1	Oligodendrocytes	chr14-43513365-43514088	0.958750667475664
0.238378753066239	-0.011382982103726	0.132	0.136	1	Oligodendrocytes	chr3-147771713-147772858	0.958750667475664
0.238443407046094	-0.0103337365105743	0.115	0.123	1	Oligodendrocytes	chr8-50361241-50361791	0.958750667475664
0.238515768583966	-0.0156012535339478	0.375	0.382	1	Oligodendrocytes	chr17-6908354-6910516	0.958750667475664
0.238714113994962	0.00996163697947097	0.161	0.147	1	Oligodendrocytes	chr5-118817583-118818803	0.958863633789358
0.238727720923302	-0.0112585649504944	0.134	0.138	1	Oligodendrocytes	chr3-119404575-119405849	0.958863633789358
0.238880187905843	-0.0122417751430618	0.162	0.165	1	Oligodendrocytes	chr12-24237339-24239131	0.959106712873691
0.239096814651842	0.0138173650052564	0.241	0.228	1	Oligodendrocytes	chr18-48719340-48721474	0.959355412962157
0.239335136082722	0.0114954332498844	0.228	0.216	1	Oligodendrocytes	chr9-65278822-65280549	0.959355412962157
0.239488244543805	0.0133082219859854	0.237	0.235	1	Oligodendrocytes	chr12-38041455-38042243	0.959355412962157
0.239533222038156	0.00952854480499579	0.101	0.098	1	Oligodendrocytes	chr18-61271020-61271933	0.959355412962157
0.239626811389049	0.00880950649387996	0.11	0.105	1	Oligodendrocytes	chr10-16917047-16917962	0.959355412962157
0.239956345151487	0.0122236429534081	0.238	0.232	1	Oligodendrocytes	chr2-141832924-141834061	0.959355412962157
0.240013404483881	0.00934814701967057	0.126	0.12	1	Oligodendrocytes	chr10-55559654-55560843	0.959355412962157
0.240167224097605	0.00994012793139837	0.175	0.169	1	Oligodendrocytes	chr10-109657525-109658849	0.959355412962157
0.24032745931609	-0.0149114987331215	0.261	0.272	1	Oligodendrocytes	chr15-9239228-9241823	0.959355412962157
0.240373858151024	-0.0114182168536853	0.157	0.164	1	Oligodendrocytes	chr1-208019851-208021307	0.959355412962157
0.240481952776163	0.0144636577339899	0.232	0.227	1	Oligodendrocytes	chr9-10427606-10429383	0.959355412962157
0.240517392768309	0.00998747459419874	0.115	0.11	1	Oligodendrocytes	chr4-160020028-160021095	0.959355412962157
0.240637705487801	-0.0135994885313995	0.225	0.23	1	Oligodendrocytes	chr12-6920976-6922226	0.959355412962157
0.240683390172774	-0.0116185892739322	0.169	0.175	1	Oligodendrocytes	chr8-50131644-50133298	0.959355412962157
0.240714153976134	-0.0103928274378296	0.141	0.144	1	Oligodendrocytes	chr13-108178174-108179121	0.959355412962157
0.240922849243214	-0.0118092099086986	0.158	0.166	1	Oligodendrocytes	chr8-82546557-82547843	0.959355412962157
0.240947554536745	0.0117388112248566	0.166	0.158	1	Oligodendrocytes	chr18-401651-402745	0.959355412962157
0.241085315011664	0.00878688667862693	0.135	0.126	1	Oligodendrocytes	chr8-53071469-53071953	0.959355412962157
0.241134859162781	-0.0131561882827494	0.187	0.196	1	Oligodendrocytes	chr12-649490-651026	0.959355412962157
0.241622867317644	0.0118333604117132	0.191	0.187	1	Oligodendrocytes	chr6-99574901-99575695	0.959355412962157
0.241704676423317	0.0126570156694339	0.237	0.229	1	Oligodendrocytes	chr4-10748679-10750300	0.959355412962157
0.241738287758733	0.0103525175890586	0.165	0.159	1	Oligodendrocytes	chr3-148492688-148494028	0.959355412962157
0.241789596325853	0.0102411196335878	0.134	0.13	1	Oligodendrocytes	chr15-89338360-89339970	0.959355412962157
0.241902350941646	-0.0099870598607949	0.156	0.165	1	Oligodendrocytes	chr8-64480494-64482315	0.959355412962157
0.241942474160715	0.0126174131940974	0.199	0.193	1	Oligodendrocytes	chr4-7280572-7281714	0.959355412962157
0.241963023136964	0.0150799349835836	0.411	0.401	1	Oligodendrocytes	chr1-263430503-263432588	0.959355412962157
0.241987878605489	-0.0140346680223243	0.196	0.203	1	Oligodendrocytes	chr8-79488840-79490485	0.959355412962157
0.242236905753463	-0.0112920460931712	0.214	0.223	1	Oligodendrocytes	chr10-49298390-49299795	0.959355412962157
0.242280895247581	-0.00925990073298755	0.099	0.108	1	Oligodendrocytes	chr4-17593459-17594854	0.959355412962157
0.242332622277498	0.0118386912067248	0.22	0.212	1	Oligodendrocytes	chr10-63883712-63885411	0.959355412962157
0.242504538622676	-0.016764978306311	0.316	0.322	1	Oligodendrocytes	chr20-8695244-8697131	0.959355412962157
0.242547057114629	0.0100183993983134	0.149	0.145	1	Oligodendrocytes	chr5-155409965-155411554	0.959355412962157
0.24265014921388	0.0126982105141195	0.255	0.248	1	Oligodendrocytes	chr6-129608457-129609790	0.959355412962157
0.242666582380095	0.00990060889364452	0.15	0.144	1	Oligodendrocytes	chr1-8669063-8671533	0.959355412962157
0.242726408698359	0.0101745446085151	0.104	0.098	1	Oligodendrocytes	chr5-21607292-21608557	0.959355412962157
0.24273144550805	0.0130346493035874	0.24	0.236	1	Oligodendrocytes	chr1-157403009-157404375	0.959355412962157
0.242745696146986	0.012619061639025	0.288	0.283	1	Oligodendrocytes	chr10-10724616-10726465	0.959355412962157
0.242775329415412	-0.0110404309823157	0.121	0.126	1	Oligodendrocytes	chr1-81352595-81354152	0.959355412962157
0.242849023908906	0.0102126389340692	0.12	0.113	1	Oligodendrocytes	chr19-41927757-41929168	0.959355412962157
0.242849941998998	-0.0154704617451036	0.232	0.242	1	Oligodendrocytes	chr16-9708634-9710013	0.959355412962157
0.242864972077193	0.011561494630695	0.167	0.162	1	Oligodendrocytes	chr1-216663335-216664346	0.959355412962157
0.243190982341122	0.0100656407262735	0.116	0.109	1	Oligodendrocytes	chr14-20991509-20993478	0.959355412962157
0.24325079825849	-0.0118857566342091	0.113	0.115	1	Oligodendrocytes	chr4-148803452-148804716	0.959355412962157
0.243307236028947	-0.00969669679984975	0.102	0.106	1	Oligodendrocytes	chr3-11554982-11556197	0.959355412962157
0.243447046868745	0.00880329111291644	0.101	0.098	1	Oligodendrocytes	chr1-78111968-78113190	0.959355412962157
0.243465389390252	0.0128267842817396	0.203	0.2	1	Oligodendrocytes	chr6-28514668-28516048	0.959355412962157
0.243592852674441	-0.0138685168754406	0.235	0.241	1	Oligodendrocytes	chr15-4591510-4592825	0.959355412962157
0.243611293298344	0.0107492237545226	0.17	0.166	1	Oligodendrocytes	chr20-6869362-6870670	0.959355412962157
0.24363718544418	0.010766541705757	0.173	0.167	1	Oligodendrocytes	chr12-46315614-46316881	0.959355412962157
0.243702663324063	-0.00965379098647562	0.121	0.124	1	Oligodendrocytes	chr1-8030737-8031624	0.959355412962157
0.243796376098433	0.0133962270121416	0.328	0.322	1	Oligodendrocytes	chr6-64169225-64171077	0.959355412962157
0.243810269444405	-0.00881704069415395	0.129	0.136	1	Oligodendrocytes	chr8-23062577-23063640	0.959355412962157
0.243835021376174	0.0129332684002271	0.236	0.227	1	Oligodendrocytes	chr19-52205555-52207391	0.959355412962157
0.243998083861917	0.0104192542907036	0.225	0.216	1	Oligodendrocytes	chr10-64359900-64361328	0.959355412962157
0.244001915526633	0.00936222398223799	0.114	0.109	1	Oligodendrocytes	chr8-54534276-54535282	0.959355412962157
0.244092538203582	-0.0124949078213296	0.202	0.212	1	Oligodendrocytes	chr9-117735780-117737166	0.959355412962157
0.24427335481818	0.00989693544270137	0.207	0.204	1	Oligodendrocytes	chr16-49462023-49463628	0.959434007745349
0.244319773711509	0.00929484655895296	0.149	0.142	1	Oligodendrocytes	chr14-11321322-11322518	0.959434007745349
0.244831134161537	0.0128420341564452	0.233	0.231	1	Oligodendrocytes	chr1-260731998-260733950	0.959434007745349
0.244926849223272	-0.0127692924100798	0.215	0.231	1	Oligodendrocytes	chr4-157230194-157231278	0.959434007745349
0.244967191793364	0.0121017333356948	0.266	0.265	1	Oligodendrocytes	chr3-57645708-57647427	0.959434007745349
0.245087218518312	0.0106297848488709	0.232	0.224	1	Oligodendrocytes	chr13-51783853-51785111	0.959434007745349
0.245117160905244	0.00932559667795588	0.114	0.109	1	Oligodendrocytes	chr5-113592324-113593639	0.959434007745349
0.245119595717681	0.0125586063571008	0.308	0.3	1	Oligodendrocytes	chr14-17436261-17438334	0.959434007745349
0.245129709117445	-0.0140917893811702	0.246	0.254	1	Oligodendrocytes	chr4-84853364-84855555	0.959434007745349
0.245174310678519	-0.0120072314815253	0.146	0.155	1	Oligodendrocytes	chr11-17129300-17130990	0.959434007745349
0.24531194114953	-0.0119192993336904	0.181	0.188	1	Oligodendrocytes	chr19-25888443-25890047	0.959434007745349
0.245312865828606	-0.0111023352967916	0.12	0.125	1	Oligodendrocytes	chr4-148824296-148825352	0.959434007745349
0.245394046236077	0.00897519484300144	0.105	0.1	1	Oligodendrocytes	chr9-76104146-76105059	0.959434007745349
0.245533570198627	0.00956908521718722	0.142	0.137	1	Oligodendrocytes	chr10-18442875-18444494	0.959434007745349
0.245642064358373	0.0141507465400679	0.417	0.418	1	Oligodendrocytes	chr16-21438170-21439468	0.959434007745349
0.245725557315909	-0.0106443700505977	0.129	0.139	1	Oligodendrocytes	chr1-180971091-180973176	0.959434007745349
0.245892633538701	0.0112954151233116	0.173	0.163	1	Oligodendrocytes	chr1-141892288-141894116	0.959434007745349
0.245967117426836	0.0138760894870199	0.347	0.344	1	Oligodendrocytes	chr3-161344272-161346332	0.959434007745349
0.246186672267806	0.0149461566692195	0.443	0.441	1	Oligodendrocytes	chr13-83679360-83681663	0.959434007745349
0.246244423687082	-0.0114682617335393	0.139	0.143	1	Oligodendrocytes	chr4-146790805-146792571	0.959434007745349
0.246279898621314	0.00984181383476779	0.124	0.117	1	Oligodendrocytes	chr3-129312470-129313285	0.959434007745349
0.246767535446717	-0.0162988963573211	0.327	0.335	1	Oligodendrocytes	chr5-152919923-152922209	0.959434007745349
0.246990761097804	-0.0105961329498149	0.153	0.162	1	Oligodendrocytes	chr1-224986289-224987208	0.959434007745349
0.247242111339149	0.00839441278568176	0.103	0.1	1	Oligodendrocytes	chr1-127009611-127011578	0.959434007745349
0.24758013042619	-0.0150350055987331	0.3	0.31	1	Oligodendrocytes	chr6-108487895-108489311	0.959434007745349
0.247634334403055	-0.0108923078443681	0.143	0.152	1	Oligodendrocytes	chr4-122740366-122742059	0.959434007745349
0.247655737388617	-0.0152321213606106	0.348	0.354	1	Oligodendrocytes	chr2-236604898-236606471	0.959434007745349
0.247666356653484	-0.00912568766519048	0.096	0.103	1	Oligodendrocytes	chr1-225357482-225358918	0.959434007745349
0.248000512523481	-0.0113200342076235	0.179	0.188	1	Oligodendrocytes	chr13-105043767-105044923	0.959434007745349
0.248070529253053	-0.0119530064376097	0.139	0.146	1	Oligodendrocytes	chr10-13166969-13168898	0.959434007745349
0.24817630839449	-0.0133213158306084	0.167	0.177	1	Oligodendrocytes	chr18-51661775-51663169	0.959434007745349
0.248310039023761	0.0101870864991713	0.112	0.109	1	Oligodendrocytes	chr12-42694699-42695686	0.959434007745349
0.248717937819151	0.0071106224355641	0.101	0.092	1	Oligodendrocytes	chr5-93365056-93366824	0.959434007745349
0.248768451301713	0.00915270026531873	0.124	0.116	1	Oligodendrocytes	chr10-67285125-67286318	0.959434007745349
0.248801211652805	0.00981953731238261	0.103	0.099	1	Oligodendrocytes	chr1-216527133-216527923	0.959434007745349
0.248832719962193	0.00882347733491642	0.155	0.149	1	Oligodendrocytes	chr5-57471880-57473285	0.959434007745349
0.248964918484053	-0.00953527717823427	0.123	0.131	1	Oligodendrocytes	chr16-69174720-69176561	0.959434007745349
0.249038541069076	-0.0115598061787819	0.152	0.159	1	Oligodendrocytes	chr6-45564271-45565618	0.959434007745349
0.249189720887296	0.00875458909954177	0.105	0.103	1	Oligodendrocytes	chr17-12610845-12612062	0.959434007745349
0.249515552846768	0.0132257288613494	0.339	0.334	1	Oligodendrocytes	chr14-81638595-81640585	0.959434007745349
0.249540855497481	0.0105782427225484	0.14	0.134	1	Oligodendrocytes	chrX-63342538-63343966	0.959434007745349
0.249624096681857	0.0108281931564584	0.142	0.132	1	Oligodendrocytes	chr7-29802819-29803643	0.959434007745349
0.249974102675301	-0.0149173535089929	0.242	0.251	1	Oligodendrocytes	chr3-152809751-152810980	0.959434007745349
0.250101446783247	-0.0110652598978803	0.114	0.122	1	Oligodendrocytes	chr13-100275352-100277047	0.959434007745349
0.250264253578735	-0.00974561653431505	0.107	0.114	1	Oligodendrocytes	chr8-117588943-117590274	0.959434007745349
0.2502676896097	0.0115393411485093	0.314	0.297	1	Oligodendrocytes	chr4-113885698-113887775	0.959434007745349
0.25027572024708	-0.0137364346948448	0.22	0.222	1	Oligodendrocytes	chr20-49300683-49302406	0.959434007745349
0.250297116808702	0.014534367826857	0.251	0.25	1	Oligodendrocytes	chr15-51167258-51168976	0.959434007745349
0.250349894022086	-0.0155717362090122	0.304	0.309	1	Oligodendrocytes	chr10-89029996-89031596	0.959434007745349
0.250457664671993	-0.00934302718884614	0.099	0.105	1	Oligodendrocytes	chr1-216531386-216532293	0.959434007745349
0.250545667261823	0.0100259245543942	0.109	0.102	1	Oligodendrocytes	chr6-11613040-11613930	0.959434007745349
0.250604129337636	-0.0132858530473423	0.208	0.219	1	Oligodendrocytes	chr2-236430341-236432055	0.959434007745349
0.25062470403911	0.0126924323137561	0.271	0.266	1	Oligodendrocytes	chr3-148302482-148303773	0.959434007745349
0.250666861911057	-0.0115870533115988	0.17	0.182	1	Oligodendrocytes	chr1-198408578-198410308	0.959434007745349
0.251063561956196	-0.0123130232278261	0.255	0.265	1	Oligodendrocytes	chr7-23959371-23960705	0.959434007745349
0.251134068549525	-0.0133094056876503	0.203	0.213	1	Oligodendrocytes	chr15-4021505-4022756	0.959434007745349
0.251136294290837	-0.01517976752666	0.287	0.29	1	Oligodendrocytes	chr4-147755864-147757073	0.959434007745349
0.251140074548122	-0.0106631881262553	0.148	0.156	1	Oligodendrocytes	chr20-4575229-4577468	0.959434007745349
0.251271068668463	-0.0123052919872573	0.132	0.14	1	Oligodendrocytes	chr1-40442525-40443332	0.959434007745349
0.251309844716273	-0.0103615052503054	0.125	0.13	1	Oligodendrocytes	chr4-32494728-32496360	0.959434007745349
0.251375725747723	0.0121916721765017	0.408	0.401	1	Oligodendrocytes	chr1-134887112-134888983	0.959434007745349
0.251460121525256	0.00909040081779475	0.111	0.105	1	Oligodendrocytes	chr7-23132421-23133253	0.959434007745349
0.251464544796497	-0.00980935149156753	0.115	0.123	1	Oligodendrocytes	chr1-82109443-82110104	0.959434007745349
0.251755342022718	0.00854655333535004	0.1	0.097	1	Oligodendrocytes	chr14-17091628-17092298	0.959434007745349
0.25179456057955	-0.0143829774883033	0.223	0.234	1	Oligodendrocytes	chr19-10118278-10120046	0.959434007745349
0.251814986020569	-0.00908003274748298	0.099	0.105	1	Oligodendrocytes	chr7-91369991-91371321	0.959434007745349
0.251999894709991	0.0108345942695953	0.169	0.161	1	Oligodendrocytes	chr5-156875073-156875820	0.959434007745349
0.252010652881541	-0.0108677495503286	0.134	0.139	1	Oligodendrocytes	chr12-40859585-40861426	0.959434007745349
0.252229943814673	-0.0148891077621611	0.228	0.236	1	Oligodendrocytes	chr13-101697006-101699200	0.959434007745349
0.252288311146599	0.00976251196346742	0.124	0.123	1	Oligodendrocytes	chr13-50929595-50931327	0.959434007745349
0.252301230578354	0.00929191209476421	0.1	0.095	1	Oligodendrocytes	chr10-63667717-63668889	0.959434007745349
0.252375197174927	0.0119986085907434	0.225	0.217	1	Oligodendrocytes	chr10-81859619-81861826	0.959434007745349
0.252416521201492	0.0102060886102494	0.146	0.14	1	Oligodendrocytes	chr7-123002622-123003665	0.959434007745349
0.252462286720299	0.0115129579868397	0.229	0.219	1	Oligodendrocytes	chr1-185142610-185143910	0.959434007745349
0.252494806618984	0.010119356640459	0.198	0.191	1	Oligodendrocytes	chr12-16470519-16472597	0.959434007745349
0.252509593160691	-0.0137875125619704	0.268	0.276	1	Oligodendrocytes	chr1-82150386-82151156	0.959434007745349
0.252625933512434	0.00855781535239306	0.122	0.116	1	Oligodendrocytes	chr8-82533366-82534356	0.959434007745349
0.252686316318519	-0.0112594597275884	0.114	0.125	1	Oligodendrocytes	chr14-2324580-2326260	0.959434007745349
0.252790308692262	0.012563306814357	0.208	0.201	1	Oligodendrocytes	chr6-109204203-109205663	0.959434007745349
0.252824040712059	0.0108068794014065	0.221	0.214	1	Oligodendrocytes	chr5-116506776-116508371	0.959434007745349
0.252828960223374	-0.01311423390735	0.123	0.129	1	Oligodendrocytes	chr1-201515464-201516471	0.959434007745349
0.252886522129219	0.00877757946174823	0.162	0.156	1	Oligodendrocytes	chr1-241991495-241992875	0.959434007745349
0.253153374699856	0.0107805560275898	0.169	0.161	1	Oligodendrocytes	chr9-61633129-61634932	0.959434007745349
0.253203167742282	-0.00883382662673549	0.108	0.111	1	Oligodendrocytes	chr1-73720449-73722216	0.959434007745349
0.253231174560891	0.0100981242138005	0.165	0.157	1	Oligodendrocytes	chr18-63394061-63395555	0.959434007745349
0.253246087882331	0.00943377943329118	0.153	0.143	1	Oligodendrocytes	chr6-92007043-92009101	0.959434007745349
0.253291131858552	-0.013962889668846	0.268	0.269	1	Oligodendrocytes	chr5-63779193-63780411	0.959434007745349
0.253344272348834	-0.0103086624865135	0.14	0.143	1	Oligodendrocytes	chr8-91367494-91368897	0.959434007745349
0.253364281583433	-0.0119377647569144	0.215	0.223	1	Oligodendrocytes	chr15-105639351-105640559	0.959434007745349
0.253684916977238	0.0112937167621273	0.35	0.349	1	Oligodendrocytes	chr17-60945797-60947749	0.959434007745349
0.253831274565539	0.01019817002148	0.195	0.189	1	Oligodendrocytes	chr5-101587670-101589403	0.959434007745349
0.253841787290464	-0.0132343651989052	0.244	0.251	1	Oligodendrocytes	chr2-206697799-206699982	0.959434007745349
0.253872140816536	-0.0151477631460649	0.363	0.372	1	Oligodendrocytes	chr1-199864277-199866643	0.959434007745349
0.253913445669272	0.0114381053632983	0.291	0.281	1	Oligodendrocytes	chr8-69721473-69723089	0.959434007745349
0.253923877558372	-0.0134388428065759	0.248	0.26	1	Oligodendrocytes	chr12-9727013-9729015	0.959434007745349
0.253927752115413	0.00965588067483297	0.127	0.125	1	Oligodendrocytes	chr6-44364298-44364944	0.959434007745349
0.254071368362953	0.010341393507299	0.164	0.156	1	Oligodendrocytes	chr1-100887410-100888435	0.959434007745349
0.254143023197044	0.0101221435414818	0.122	0.12	1	Oligodendrocytes	chr3-125318729-125320590	0.959434007745349
0.254230425182334	-0.01061053777221	0.102	0.106	1	Oligodendrocytes	chr20-9837973-9838905	0.959434007745349
0.25423784749971	-0.00969857156342332	0.106	0.117	1	Oligodendrocytes	chr15-3936199-3937687	0.959434007745349
0.254411323349298	0.0118488509664197	0.363	0.353	1	Oligodendrocytes	chr7-11032192-11033882	0.959434007745349
0.254459882388817	0.0101108324481202	0.178	0.171	1	Oligodendrocytes	chr10-106306764-106308516	0.959434007745349
0.254526313720526	-0.0104905979326128	0.109	0.12	1	Oligodendrocytes	chr15-52351016-52352986	0.959434007745349
0.254559875111768	0.0125323618059362	0.279	0.269	1	Oligodendrocytes	chr6-43734003-43735484	0.959434007745349
0.254975533298264	0.00978067655520765	0.164	0.155	1	Oligodendrocytes	chr7-55603730-55605259	0.959434007745349
0.255005285939979	0.0127810981038607	0.351	0.344	1	Oligodendrocytes	chr12-24535933-24537720	0.959434007745349
0.25506211256421	0.0131066339752796	0.394	0.384	1	Oligodendrocytes	chr1-274662566-274664680	0.959434007745349
0.25518801401931	-0.00834207400066489	0.101	0.11	1	Oligodendrocytes	chr12-2539243-2539648	0.959434007745349
0.255553121728636	-0.0101235469649097	0.117	0.124	1	Oligodendrocytes	chr15-37994477-37996066	0.959434007745349
0.25563090832503	0.0099834289918794	0.117	0.111	1	Oligodendrocytes	chr15-27875201-27876773	0.959434007745349
0.255749885278272	-0.0104480614708906	0.1	0.107	1	Oligodendrocytes	chr11-34513691-34515446	0.959434007745349
0.255904240401593	0.0123737317828062	0.306	0.297	1	Oligodendrocytes	chr10-61691939-61693741	0.959434007745349
0.25594224496249	0.0117150903169835	0.224	0.218	1	Oligodendrocytes	chr8-54525006-54526397	0.959434007745349
0.256115763626562	0.00944514955599107	0.199	0.188	1	Oligodendrocytes	chr1-278197036-278198757	0.959434007745349
0.256426657663619	-0.0099438712900117	0.095	0.101	1	Oligodendrocytes	chr17-13153810-13155612	0.959434007745349
0.256467780141877	-0.0141089907576338	0.241	0.256	1	Oligodendrocytes	chr20-5124639-5126388	0.959434007745349
0.256648840787143	-0.0109280317716064	0.161	0.17	1	Oligodendrocytes	chr4-85234599-85236226	0.959434007745349
0.256920827541285	0.00843880892856119	0.101	0.098	1	Oligodendrocytes	chr1-198708913-198709545	0.959434007745349
0.256922574547915	0.0114669020447709	0.157	0.152	1	Oligodendrocytes	chr8-62368567-62370559	0.959434007745349
0.256996175754345	0.00939018562209043	0.134	0.129	1	Oligodendrocytes	chr10-3933813-3934787	0.959434007745349
0.257022710227264	0.00925445020003693	0.117	0.11	1	Oligodendrocytes	chr11-59972336-59973584	0.959434007745349
0.257070882890445	0.00793646999030845	0.116	0.112	1	Oligodendrocytes	chr6-34093471-34095014	0.959434007745349
0.257268267625825	0.00999806694018102	0.157	0.154	1	Oligodendrocytes	chr1-247513896-247515024	0.959434007745349
0.257339985760341	-0.0154002054939545	0.25	0.258	1	Oligodendrocytes	chr4-118654600-118656450	0.959434007745349
0.257386314703708	0.0109539261403618	0.139	0.131	1	Oligodendrocytes	chr6-137888298-137890598	0.959434007745349
0.257421831377395	-0.0123480779752592	0.207	0.219	1	Oligodendrocytes	chr17-55178347-55180138	0.959434007745349
0.257439911092463	0.0139169349762266	0.286	0.276	1	Oligodendrocytes	chr13-89707428-89709428	0.959434007745349
0.257492466928162	-0.0171980712280974	0.443	0.444	1	Oligodendrocytes	chr14-37282796-37285386	0.959434007745349
0.257905159283922	0.0109676306983219	0.228	0.221	1	Oligodendrocytes	chr3-160464406-160465672	0.959434007745349
0.257986684308408	-0.0143539141080766	0.276	0.285	1	Oligodendrocytes	chr20-4571376-4572939	0.959434007745349
0.258061113068939	-0.0120435442510704	0.192	0.198	1	Oligodendrocytes	chr3-21381474-21383242	0.959434007745349
0.258169970936333	-0.00978281269648831	0.105	0.114	1	Oligodendrocytes	chr6-73606412-73607959	0.959434007745349
0.25838024322663	0.00919490500129308	0.126	0.122	1	Oligodendrocytes	chr8-61805131-61806646	0.959434007745349
0.258386584757981	0.0100523760760977	0.158	0.152	1	Oligodendrocytes	chr11-71937650-71939119	0.959434007745349
0.2585674244036	-0.00801438503093013	0.116	0.121	1	Oligodendrocytes	chr2-1410301-1411903	0.959434007745349
0.258787795968933	-0.0102501474188311	0.131	0.139	1	Oligodendrocytes	chr11-88830302-88831708	0.959434007745349
0.258885572567629	0.00958489444766325	0.123	0.116	1	Oligodendrocytes	chr2-210838421-210839874	0.959434007745349
0.258974781742426	-0.0088445241563786	0.095	0.101	1	Oligodendrocytes	chr11-29958934-29959708	0.959434007745349
0.2589969615238	0.0101838882741253	0.169	0.166	1	Oligodendrocytes	chr19-21808151-21809173	0.959434007745349
0.259031489220718	-0.0102832647777479	0.143	0.149	1	Oligodendrocytes	chr7-97557950-97559634	0.959434007745349
0.259048994808765	-0.013149237344587	0.186	0.192	1	Oligodendrocytes	chr10-10880655-10882520	0.959434007745349
0.259133260169908	0.0131186780493356	0.401	0.394	1	Oligodendrocytes	chr7-129833239-129834644	0.959434007745349
0.259173268014736	-0.0124561271982608	0.197	0.21	1	Oligodendrocytes	chr10-12029858-12031651	0.959434007745349
0.259225823189032	0.0123110553376631	0.331	0.323	1	Oligodendrocytes	chr10-85683403-85685056	0.959434007745349
0.259231289730098	0.00890877066513049	0.138	0.135	1	Oligodendrocytes	chr2-33131161-33131701	0.959434007745349
0.259303437306783	-0.0164181805991334	0.455	0.462	1	Oligodendrocytes	chr1-124815341-124817249	0.959434007745349
0.259378199369524	0.00928447966662968	0.154	0.144	1	Oligodendrocytes	chr15-48762098-48763994	0.959434007745349
0.259399894162489	-0.0125920035644914	0.14	0.15	1	Oligodendrocytes	chr6-42312165-42313450	0.959434007745349
0.259516249253412	-0.00942168350349634	0.108	0.114	1	Oligodendrocytes	chr2-31213744-31214810	0.959434007745349
0.259578037456821	-0.0079820149179928	0.094	0.1	1	Oligodendrocytes	chr18-29233445-29234170	0.959434007745349
0.259712639257288	-0.00693151242599083	0.093	0.1	1	Oligodendrocytes	chr20-14572818-14574285	0.959434007745349
0.2603011822845	-0.0143430731924296	0.241	0.246	1	Oligodendrocytes	chr10-109851398-109853012	0.959434007745349
0.26032110320819	-0.00955153414871521	0.094	0.101	1	Oligodendrocytes	chr5-173276942-173277700	0.959434007745349
0.260473135402059	0.0118434438033528	0.24	0.232	1	Oligodendrocytes	chr12-48254397-48255472	0.959434007745349
0.260577817342986	-0.00870262764439755	0.095	0.102	1	Oligodendrocytes	chr19-59623770-59625026	0.959434007745349
0.260629048601545	-0.0129261104884381	0.213	0.22	1	Oligodendrocytes	chr8-48923998-48926829	0.959434007745349
0.260700076296425	-0.00932074340371786	0.106	0.109	1	Oligodendrocytes	chr10-109196644-109196980	0.959434007745349
0.260716764785439	-0.0124402897174293	0.167	0.179	1	Oligodendrocytes	chr1-80230846-80232587	0.959434007745349
0.260826673357752	-0.0104815101281255	0.168	0.176	1	Oligodendrocytes	chr16-19715643-19716364	0.959434007745349
0.260929037827919	-0.00908702164060679	0.105	0.11	1	Oligodendrocytes	chr7-141527675-141528910	0.959434007745349
0.261048640363851	0.0105492658387172	0.19	0.184	1	Oligodendrocytes	chr8-87485026-87487319	0.959434007745349
0.261089582807406	-0.0130951893060954	0.2	0.207	1	Oligodendrocytes	chr7-26360649-26361782	0.959434007745349
0.261095907896787	-0.00964888527671795	0.11	0.114	1	Oligodendrocytes	chr13-50494669-50495564	0.959434007745349
0.261176130552048	0.0103483286620221	0.149	0.144	1	Oligodendrocytes	chr14-107759131-107760248	0.959434007745349
0.261228691962444	-0.0119994490363774	0.176	0.182	1	Oligodendrocytes	chr1-167848427-167850549	0.959434007745349
0.261274865027616	-0.0118124013906201	0.16	0.167	1	Oligodendrocytes	chr7-117778640-117780775	0.959434007745349
0.261353191537752	0.00936396752458796	0.12	0.117	1	Oligodendrocytes	chr1-48815777-48816538	0.959434007745349
0.261364699542931	0.0117969387952985	0.237	0.231	1	Oligodendrocytes	chr1-198958054-198959848	0.959434007745349
0.261526035019834	0.00932838024974239	0.112	0.104	1	Oligodendrocytes	chr6-111196371-111197347	0.959434007745349
0.261541633027525	0.0110090340678016	0.256	0.245	1	Oligodendrocytes	chr1-171819583-171821032	0.959434007745349
0.261604585558368	-0.0134008579350022	0.243	0.253	1	Oligodendrocytes	chr18-28717598-28719695	0.959434007745349
0.261609504161166	-0.0103266623000469	0.123	0.129	1	Oligodendrocytes	chr3-81333210-81333982	0.959434007745349
0.261686942031003	-0.0139991765806869	0.24	0.242	1	Oligodendrocytes	chr10-10628990-10630434	0.959434007745349
0.26172142178473	-0.0151963980153373	0.314	0.321	1	Oligodendrocytes	chr13-68702275-68704086	0.959434007745349
0.261860355570706	0.00897295499708003	0.139	0.133	1	Oligodendrocytes	chr12-38804155-38805525	0.959434007745349
0.261932716836998	0.0115776168525379	0.156	0.151	1	Oligodendrocytes	chr1-239396934-239398510	0.959434007745349
0.261945565320243	0.0120422902403981	0.229	0.218	1	Oligodendrocytes	chr17-66294133-66295531	0.959434007745349
0.261961103902632	-0.0104739841379543	0.121	0.129	1	Oligodendrocytes	chr16-20858925-20861363	0.959434007745349
0.261992114901129	0.00922078541345461	0.127	0.123	1	Oligodendrocytes	chr12-1169681-1170608	0.959434007745349
0.262072251348236	0.0107969513801238	0.187	0.182	1	Oligodendrocytes	chr1-104575051-104577035	0.959434007745349
0.262096549636186	0.00982330882123936	0.106	0.099	1	Oligodendrocytes	chr14-8592576-8593759	0.959434007745349
0.262112188880076	0.0136264878314067	0.38	0.368	1	Oligodendrocytes	chr19-55861114-55863300	0.959434007745349
0.262329923329352	0.0128939292655268	0.345	0.336	1	Oligodendrocytes	chr8-12821721-12824065	0.959434007745349
0.262361208674684	0.0107955147353955	0.285	0.28	1	Oligodendrocytes	chr8-97493742-97495669	0.959434007745349
0.262451559668025	-0.010248916045094	0.165	0.174	1	Oligodendrocytes	chr19-23946083-23947593	0.959434007745349
0.262562676303734	-0.0101461821395734	0.101	0.11	1	Oligodendrocytes	chr10-103197914-103199336	0.959434007745349
0.262592529156249	0.00855225091178552	0.112	0.108	1	Oligodendrocytes	chr5-121739808-121741641	0.959434007745349
0.262629737336154	0.00789654429489309	0.101	0.097	1	Oligodendrocytes	chr2-22249255-22249981	0.959434007745349
0.262733117549228	-0.0117498396470108	0.187	0.195	1	Oligodendrocytes	chr7-2457483-2459907	0.959434007745349
0.262826598804097	0.0118545578635764	0.361	0.349	1	Oligodendrocytes	chr10-29288144-29290177	0.959434007745349
0.262850779720495	-0.00895246622038473	0.112	0.118	1	Oligodendrocytes	chr3-110556028-110557284	0.959434007745349
0.262980679903054	0.0104495491405556	0.159	0.155	1	Oligodendrocytes	chrX-124925730-124926859	0.959434007745349
0.263005217094584	0.0102670854267657	0.188	0.179	1	Oligodendrocytes	chr11-84320365-84322008	0.959434007745349
0.263202400779012	0.00919490500129308	0.128	0.125	1	Oligodendrocytes	chr14-48676286-48677603	0.959434007745349
0.263302717579333	-0.00874046423218458	0.109	0.115	1	Oligodendrocytes	chr7-64054217-64054975	0.959434007745349
0.263406801466224	0.0119519089915792	0.243	0.229	1	Oligodendrocytes	chr1-71289323-71291017	0.959434007745349
0.263525832923636	0.0117222633731699	0.183	0.181	1	Oligodendrocytes	chr16-20316274-20318406	0.959434007745349
0.263631744945353	-0.0147586613654169	0.358	0.362	1	Oligodendrocytes	chr15-41769421-41770954	0.959434007745349
0.263664969972426	-0.0132306634094319	0.216	0.223	1	Oligodendrocytes	chr14-83508614-83510988	0.959434007745349
0.263880537011917	0.0121727831897203	0.294	0.291	1	Oligodendrocytes	chr18-324045-325928	0.959434007745349
0.26388732891079	0.0150045127060289	0.35	0.348	1	Oligodendrocytes	chr14-84169249-84172014	0.959434007745349
0.263969482169146	0.0109693783445164	0.193	0.187	1	Oligodendrocytes	chr1-201424089-201424969	0.959434007745349
0.264178586713502	-0.00878392005431522	0.095	0.102	1	Oligodendrocytes	chr16-14120374-14120974	0.959434007745349
0.264179754261411	-0.0138579022169195	0.274	0.277	1	Oligodendrocytes	chr4-9966068-9967659	0.959434007745349
0.264263076093447	0.0117215926880502	0.257	0.245	1	Oligodendrocytes	chr1-266253995-266255052	0.959434007745349
0.264403498045264	-0.00937252423437035	0.111	0.116	1	Oligodendrocytes	chr2-210934097-210935316	0.959434007745349
0.264541663553803	0.011141392687154	0.204	0.199	1	Oligodendrocytes	chr8-46162566-46164085	0.959434007745349
0.264639456203628	0.0120287554873735	0.268	0.26	1	Oligodendrocytes	chr3-11728919-11730463	0.959434007745349
0.264724591416384	0.0124687743592987	0.251	0.241	1	Oligodendrocytes	chr4-180058193-180059859	0.959434007745349
0.264885824566903	0.00902252897591366	0.194	0.19	1	Oligodendrocytes	chr12-6385640-6387309	0.959434007745349
0.265061723046866	-0.0153482857063603	0.281	0.299	1	Oligodendrocytes	chr12-24724409-24726072	0.959434007745349
0.265170865358738	-0.012321958763585	0.172	0.178	1	Oligodendrocytes	chr18-27011305-27012831	0.959434007745349
0.265201272647109	0.00931686933295778	0.158	0.154	1	Oligodendrocytes	chr1-188701555-188702284	0.959434007745349
0.265295614041027	0.00832997315547182	0.104	0.097	1	Oligodendrocytes	chrX-29720507-29721413	0.959434007745349
0.265362135030213	0.0126797636504894	0.362	0.356	1	Oligodendrocytes	chr10-57652818-57654280	0.959434007745349
0.265431996585351	0.0127152482701257	0.263	0.255	1	Oligodendrocytes	chr1-197097720-197099343	0.959434007745349
0.265466372073578	0.0115067034368551	0.171	0.164	1	Oligodendrocytes	chr5-139871202-139872812	0.959434007745349
0.265486976597846	0.00881851548184909	0.102	0.094	1	Oligodendrocytes	chr3-8169260-8170542	0.959434007745349
0.265515549606979	0.0100158175968658	0.159	0.159	1	Oligodendrocytes	chr17-30713788-30715028	0.959434007745349
0.26553772833458	0.0125788664219439	0.301	0.295	1	Oligodendrocytes	chr6-80333632-80335405	0.959434007745349
0.265553415925489	-0.0142412655380339	0.243	0.248	1	Oligodendrocytes	chr4-179604175-179606378	0.959434007745349
0.26561801476666	-0.0107197735987369	0.177	0.183	1	Oligodendrocytes	chr4-99397750-99399665	0.959434007745349
0.265676079507004	-0.00959702192050432	0.134	0.14	1	Oligodendrocytes	chr9-65753323-65754208	0.959434007745349
0.265687213463987	0.00957438888308138	0.294	0.293	1	Oligodendrocytes	chr7-125832659-125834378	0.959434007745349
0.265689562925049	0.0089557918027483	0.163	0.159	1	Oligodendrocytes	chr8-49271258-49272461	0.959434007745349
0.265696785933368	0.0102736168334345	0.169	0.164	1	Oligodendrocytes	chr15-105878868-105880575	0.959434007745349
0.265779451465191	-0.0134495021956023	0.329	0.343	1	Oligodendrocytes	chr3-164095177-164096831	0.959434007745349
0.265837933132303	0.0128871345958971	0.364	0.361	1	Oligodendrocytes	chr20-5533037-5534316	0.959434007745349
0.265846205499037	-0.0107012102281502	0.141	0.147	1	Oligodendrocytes	chr1-142197301-142198865	0.959434007745349
0.265894692574828	-0.0119619253523957	0.173	0.179	1	Oligodendrocytes	chrX-156998897-157000599	0.959434007745349
0.265952745882263	-0.0123086804256234	0.172	0.183	1	Oligodendrocytes	chr1-257516587-257518150	0.959434007745349
0.265967502027765	0.0117396172673818	0.314	0.31	1	Oligodendrocytes	chr4-87280558-87281927	0.959434007745349
0.26597623334339	-0.0134622232680347	0.233	0.247	1	Oligodendrocytes	chr10-86689474-86690484	0.959434007745349
0.266164361221115	-0.0135913238395807	0.215	0.224	1	Oligodendrocytes	chr8-33147547-33150364	0.959434007745349
0.266380326134438	0.0118146402324408	0.319	0.31	1	Oligodendrocytes	chr7-116942076-116944216	0.959434007745349
0.266391109113152	0.0114865465853917	0.195	0.191	1	Oligodendrocytes	chr17-45625104-45627190	0.959434007745349
0.266391481058296	0.0109554172524801	0.326	0.315	1	Oligodendrocytes	chr3-159802302-159803680	0.959434007745349
0.266414158042442	0.00845910817056844	0.109	0.107	1	Oligodendrocytes	chr10-92330077-92330432	0.959434007745349
0.266455598225084	0.0118850223339001	0.263	0.254	1	Oligodendrocytes	chr15-4350567-4351728	0.959434007745349
0.266463311278088	0.0119424813786205	0.307	0.296	1	Oligodendrocytes	chr12-19312810-19314862	0.959434007745349
0.266522387165233	-0.00816905968607073	0.105	0.11	1	Oligodendrocytes	chr7-115945962-115947217	0.959434007745349
0.266652561943063	-0.0153854806633328	0.302	0.305	1	Oligodendrocytes	chr1-218371941-218373513	0.959434007745349
0.266726765869541	-0.0117522504011136	0.181	0.192	1	Oligodendrocytes	chr18-40253982-40255809	0.959434007745349
0.266871482246282	-0.0138822544862756	0.26	0.266	1	Oligodendrocytes	chr2-127770015-127771543	0.959434007745349
0.266874956001613	0.0119951125085138	0.255	0.254	1	Oligodendrocytes	chr5-100654972-100656183	0.959434007745349
0.266911692421763	-0.0121932321656117	0.189	0.195	1	Oligodendrocytes	chr9-99334639-99336353	0.959434007745349
0.266940960772741	-0.0107040040669293	0.108	0.111	1	Oligodendrocytes	chr1-226922683-226925065	0.959434007745349
0.266972617703791	0.0100191054063099	0.214	0.208	1	Oligodendrocytes	chr5-122847055-122848584	0.959434007745349
0.267115102535167	0.0116226575297411	0.241	0.241	1	Oligodendrocytes	chr1-4010367-4012808	0.959434007745349
0.267243074238358	0.0096647762132327	0.135	0.13	1	Oligodendrocytes	chr10-15165143-15166155	0.959434007745349
0.267327799045265	-0.0100750449944601	0.161	0.167	1	Oligodendrocytes	chr3-110539822-110541549	0.959434007745349
0.267641769267674	-0.0110518587449823	0.129	0.133	1	Oligodendrocytes	chr3-83334939-83336580	0.959434007745349
0.267925322202915	-0.0123622946889069	0.213	0.221	1	Oligodendrocytes	chr10-74871099-74872751	0.959434007745349
0.267940157954204	0.0119500278726038	0.15	0.145	1	Oligodendrocytes	chr1-196836196-196837050	0.959434007745349
0.268138254089104	0.0106759287898729	0.166	0.161	1	Oligodendrocytes	chr7-140437200-140439161	0.959434007745349
0.268151208852061	0.0103775337986483	0.218	0.214	1	Oligodendrocytes	chr4-161756263-161758123	0.959434007745349
0.268273127066661	-0.0113417600828702	0.128	0.132	1	Oligodendrocytes	chr18-24396641-24398108	0.959434007745349
0.268320663567255	0.00946009383851182	0.109	0.107	1	Oligodendrocytes	chr5-141341437-141342957	0.959434007745349
0.268323749066503	-0.0132999592738827	0.249	0.254	1	Oligodendrocytes	chr5-147952155-147954065	0.959434007745349
0.268429103348144	0.0101265674489115	0.14	0.135	1	Oligodendrocytes	chr3-146694917-146696072	0.959434007745349
0.268518442079509	0.0135484276598818	0.33	0.329	1	Oligodendrocytes	chr10-58351545-58352743	0.959434007745349
0.268528354688688	-0.0100458050140653	0.119	0.126	1	Oligodendrocytes	chr4-78734765-78736166	0.959434007745349
0.268811503942657	-0.0125370479595294	0.203	0.208	1	Oligodendrocytes	chr1-29190306-29191792	0.959434007745349
0.269050617975506	0.0115003250472239	0.307	0.294	1	Oligodendrocytes	chr10-88841457-88843042	0.959434007745349
0.269078317531035	-0.0143494156677821	0.208	0.216	1	Oligodendrocytes	chr1-201980395-201981853	0.959434007745349
0.269257351729255	0.01192546580399	0.294	0.289	1	Oligodendrocytes	chr8-71718931-71720236	0.959434007745349
0.269340580558339	-0.0135741264505288	0.318	0.327	1	Oligodendrocytes	chr7-99608296-99609763	0.959434007745349
0.269410083738529	0.0105823990832345	0.204	0.203	1	Oligodendrocytes	chr16-7034311-7035773	0.959434007745349
0.269545150771503	-0.0145053995140429	0.352	0.354	1	Oligodendrocytes	chr15-106256590-106258449	0.959434007745349
0.269750967435428	-0.0095092930679016	0.124	0.128	1	Oligodendrocytes	chr7-2737018-2738656	0.959434007745349
0.269758713813408	-0.0120885972338227	0.246	0.254	1	Oligodendrocytes	chr16-85331051-85332253	0.959434007745349
0.269794602232218	0.0108244764996603	0.184	0.174	1	Oligodendrocytes	chr7-59616357-59618152	0.959434007745349
0.26985629447354	-0.0126324004783834	0.208	0.215	1	Oligodendrocytes	chr19-26150822-26153294	0.959434007745349
0.269936869408435	0.0114140907255861	0.278	0.27	1	Oligodendrocytes	chr14-76989220-76991075	0.959434007745349
0.26995508585669	0.0147496203121401	0.437	0.431	1	Oligodendrocytes	chr15-45926601-45929160	0.959434007745349
0.269968053540567	0.0087592829353948	0.135	0.13	1	Oligodendrocytes	chr3-80423884-80425254	0.959434007745349
0.270151727211211	-0.0172964761994295	0.506	0.513	1	Oligodendrocytes	chr6-51256522-51258621	0.959434007745349
0.27024782915914	0.0132545460668348	0.382	0.384	1	Oligodendrocytes	chr6-22091393-22093269	0.959434007745349
0.270299599743804	-0.0163587303095005	0.371	0.377	1	Oligodendrocytes	chr10-85358545-85359496	0.959434007745349
0.270481202190187	-0.0123760193931525	0.204	0.208	1	Oligodendrocytes	chr5-154362335-154363971	0.959434007745349
0.27051468745657	0.0109835839572729	0.152	0.146	1	Oligodendrocytes	chr2-189854768-189857063	0.959434007745349
0.270527314879652	0.0102901858240979	0.167	0.162	1	Oligodendrocytes	chr7-90317473-90319910	0.959434007745349
0.270602439984771	-0.00961751923277837	0.122	0.128	1	Oligodendrocytes	chr8-132440487-132442094	0.959434007745349
0.270614721751908	0.0100443001076533	0.121	0.117	1	Oligodendrocytes	chr4-27570741-27571806	0.959434007745349
0.270632194116912	-0.0142304565091033	0.273	0.274	1	Oligodendrocytes	chr1-23976499-23978764	0.959434007745349
0.270680652376946	0.00997219893604698	0.149	0.142	1	Oligodendrocytes	chr10-107385217-107386816	0.959434007745349
0.270891469075189	0.00893425344586923	0.117	0.111	1	Oligodendrocytes	chr3-8348308-8349922	0.959434007745349
0.270898154925823	-0.0126327779379828	0.235	0.238	1	Oligodendrocytes	chr3-164365857-164367248	0.959434007745349
0.270921339433645	-0.0142045542141658	0.241	0.251	1	Oligodendrocytes	chr17-56909021-56910866	0.959434007745349
0.271012219935405	-0.0125245038710927	0.191	0.194	1	Oligodendrocytes	chr17-77166781-77168501	0.959434007745349
0.271056292018675	-0.0116752636463159	0.121	0.13	1	Oligodendrocytes	chr1-199216234-199218033	0.959434007745349
0.271094417454401	0.0114675129057191	0.36	0.355	1	Oligodendrocytes	chr4-122364420-122366600	0.959434007745349
0.271119611309363	-0.0108693750998299	0.136	0.141	1	Oligodendrocytes	chr7-120139998-120141473	0.959434007745349
0.271387288571906	-0.0120795523431567	0.18	0.188	1	Oligodendrocytes	chr15-93634508-93635852	0.959434007745349
0.271529508979979	-0.0144265994178697	0.342	0.346	1	Oligodendrocytes	chr1-72673466-72675117	0.959434007745349
0.271767722343489	0.0103442050495598	0.109	0.105	1	Oligodendrocytes	chr4-176975526-176976636	0.959434007745349
0.271841958544285	-0.0116644218798643	0.142	0.148	1	Oligodendrocytes	chr10-90265346-90266887	0.959434007745349
0.271937063527365	0.011049447210955	0.24	0.233	1	Oligodendrocytes	chr20-29463707-29464652	0.959434007745349
0.271937788386274	-0.0101131754237931	0.176	0.183	1	Oligodendrocytes	chr19-23283524-23285545	0.959434007745349
0.272040217979083	0.0141445085074427	0.304	0.301	1	Oligodendrocytes	chr7-12422823-12424841	0.959434007745349
0.272078011115947	0.0110702356896398	0.153	0.147	1	Oligodendrocytes	chr13-111565800-111567265	0.959434007745349
0.272131725148625	0.00886090825837912	0.124	0.117	1	Oligodendrocytes	chr10-73206840-73207599	0.959434007745349
0.272288447955754	-0.0100220561684221	0.109	0.115	1	Oligodendrocytes	chr10-14866868-14867972	0.959434007745349
0.272298757786179	0.0116682347716263	0.188	0.183	1	Oligodendrocytes	chr9-12387053-12388960	0.959434007745349
0.272375304110039	0.00903715465639535	0.132	0.124	1	Oligodendrocytes	chr1-174554254-174555193	0.959434007745349
0.272501792747012	-0.0157144931800851	0.263	0.274	1	Oligodendrocytes	chr8-23083798-23085338	0.959434007745349
0.272578383292419	0.00890450565839121	0.107	0.103	1	Oligodendrocytes	chr18-28737862-28738499	0.959434007745349
0.272590831752906	-0.0105190270647903	0.138	0.143	1	Oligodendrocytes	chr11-71107466-71108727	0.959434007745349
0.272613821954082	0.00901846705702086	0.185	0.184	1	Oligodendrocytes	chr10-58332803-58334581	0.959434007745349
0.272626056845673	-0.00936121227539871	0.188	0.197	1	Oligodendrocytes	chr13-69034373-69035464	0.959434007745349
0.273086055966606	-0.0138633785896184	0.274	0.284	1	Oligodendrocytes	chr19-30667562-30669322	0.959681963041524
0.273092162032759	0.00903276870028202	0.139	0.137	1	Oligodendrocytes	chr6-3443813-3445293	0.959681963041524
0.273687016491788	-0.00983672240860597	0.14	0.148	1	Oligodendrocytes	chr8-114940370-114941888	0.959681963041524
0.273922278359126	0.0088721132466161	0.126	0.119	1	Oligodendrocytes	chr4-179515276-179516840	0.959681963041524
0.274098297717033	-0.00972095135140538	0.138	0.143	1	Oligodendrocytes	chr1-87699063-87700093	0.959681963041524
0.274131879723747	0.00917388911795758	0.124	0.118	1	Oligodendrocytes	chr4-178686146-178687596	0.959681963041524
0.274149493736699	-0.00947840807648706	0.124	0.131	1	Oligodendrocytes	chr10-109821540-109822682	0.959681963041524
0.274171712994674	0.00753222225230019	0.104	0.101	1	Oligodendrocytes	chr5-169212506-169213613	0.959681963041524
0.274383645321706	0.0106247597148448	0.167	0.16	1	Oligodendrocytes	chr9-122000370-122001566	0.959681963041524
0.274386372364542	-0.00951443399333782	0.143	0.151	1	Oligodendrocytes	chr11-34051453-34052909	0.959681963041524
0.274438697803601	0.00967477687180107	0.162	0.157	1	Oligodendrocytes	chr6-8138368-8139148	0.959681963041524
0.274472887980567	0.00872547097601692	0.138	0.135	1	Oligodendrocytes	chr1-166460229-166461382	0.959681963041524
0.274484825993621	0.0110781607868395	0.204	0.201	1	Oligodendrocytes	chr14-4125004-4126461	0.959681963041524
0.274581000879403	-0.0118225299376132	0.18	0.186	1	Oligodendrocytes	chr4-77211321-77213359	0.959681963041524
0.274904828436029	-0.0112856167609966	0.176	0.189	1	Oligodendrocytes	chr4-122823184-122824294	0.959681963041524
0.274926964159573	0.00786948978924507	0.102	0.095	1	Oligodendrocytes	chr10-110109112-110111335	0.959681963041524
0.274971492294815	0.00966797516766893	0.1	0.095	1	Oligodendrocytes	chr18-60489891-60491066	0.959681963041524
0.275288349799991	0.00844624711765682	0.13	0.124	1	Oligodendrocytes	chr13-100872117-100873687	0.959681963041524
0.275340185998372	-0.0117505230810654	0.17	0.171	1	Oligodendrocytes	chr6-11945809-11947902	0.959681963041524
0.275366726175707	-0.0112222159720673	0.165	0.172	1	Oligodendrocytes	chr3-118427322-118428714	0.959681963041524
0.275444538191711	0.00960299692508859	0.187	0.18	1	Oligodendrocytes	chr6-64224257-64225608	0.959681963041524
0.27556499034653	-0.0109672844895133	0.119	0.124	1	Oligodendrocytes	chr16-68064239-68065623	0.959681963041524
0.275585022031128	-0.0150341375571816	0.336	0.347	1	Oligodendrocytes	chr4-51843249-51845120	0.959681963041524
0.275638947869028	0.00952001937808028	0.123	0.116	1	Oligodendrocytes	chr10-65506753-65508118	0.959681963041524
0.275670721393939	-0.00875601421166891	0.107	0.112	1	Oligodendrocytes	chr15-108493966-108495261	0.959681963041524
0.275677822292144	-0.0133235516962427	0.281	0.285	1	Oligodendrocytes	chr1-44473792-44475465	0.959681963041524
0.275696049607617	0.0121707841679086	0.222	0.214	1	Oligodendrocytes	chr3-160837617-160839559	0.959681963041524
0.275725820442122	0.00915929714652869	0.208	0.199	1	Oligodendrocytes	chr9-41336657-41338412	0.959681963041524
0.275801656574256	-0.0118725256294144	0.193	0.2	1	Oligodendrocytes	chr1-7101042-7102413	0.959681963041524
0.275847814558402	0.00735354396236174	0.15	0.143	1	Oligodendrocytes	chr3-170877595-170878976	0.959681963041524
0.27585123476971	0.00952456219293857	0.146	0.14	1	Oligodendrocytes	chr4-170825124-170826090	0.959681963041524
0.275865873992773	0.0124630709591048	0.321	0.311	1	Oligodendrocytes	chr14-84230763-84232631	0.959681963041524
0.276312418314535	-0.00966980077588425	0.174	0.184	1	Oligodendrocytes	chr1-243402526-243403841	0.959681963041524
0.276515486754387	-0.0126215752850301	0.246	0.253	1	Oligodendrocytes	chr4-27472176-27474293	0.959681963041524
0.276676533873059	0.0106318429993339	0.228	0.219	1	Oligodendrocytes	chr15-52220203-52221762	0.959681963041524
0.276736628963513	0.0125557078608645	0.37	0.364	1	Oligodendrocytes	chr12-6341148-6342637	0.959681963041524
0.276784009603271	-0.0113797868776552	0.145	0.149	1	Oligodendrocytes	chr6-96170896-96172523	0.959681963041524
0.276923230754955	-0.0126349974394588	0.222	0.224	1	Oligodendrocytes	chr14-86812184-86813172	0.959681963041524
0.277019433492884	-0.0124795020410334	0.188	0.197	1	Oligodendrocytes	chr8-62297494-62298995	0.959681963041524
0.277103336604067	-0.0103467048810008	0.131	0.136	1	Oligodendrocytes	chrX-20315657-20317596	0.959681963041524
0.277123873212758	0.0087447087300204	0.134	0.129	1	Oligodendrocytes	chr17-57074198-57076050	0.959681963041524
0.277296356455495	-0.0134367962296025	0.198	0.2	1	Oligodendrocytes	chr9-53905145-53906967	0.959681963041524
0.277404891513747	-0.010679184960247	0.139	0.141	1	Oligodendrocytes	chr14-81362397-81364325	0.959681963041524
0.27743018546513	0.0103748753456355	0.191	0.185	1	Oligodendrocytes	chr15-55276914-55278126	0.959681963041524
0.277497207825026	-0.0135386619636155	0.094	0.101	1	Oligodendrocytes	chr1-244870464-244871478	0.959681963041524
0.277715216308292	0.00970180397489456	0.194	0.188	1	Oligodendrocytes	chr14-82226869-82228651	0.959681963041524
0.277802474099007	0.0110807621463717	0.19	0.182	1	Oligodendrocytes	chr14-79022836-79023965	0.959681963041524
0.277843415642712	0.00760447657666136	0.117	0.114	1	Oligodendrocytes	chr18-30953911-30955728	0.959681963041524
0.277945050220275	0.00875613757978483	0.123	0.118	1	Oligodendrocytes	chr7-14237723-14238479	0.959681963041524
0.2779506672983	0.0101787590447788	0.192	0.186	1	Oligodendrocytes	chr1-273907289-273908794	0.959681963041524
0.278032948344735	-0.00999447184930541	0.101	0.105	1	Oligodendrocytes	chr7-83700346-83701948	0.959681963041524
0.27809470309119	-0.0156832543631467	0.438	0.453	1	Oligodendrocytes	chr1-100979580-100981393	0.959681963041524
0.278096497901191	0.0089158386947861	0.142	0.135	1	Oligodendrocytes	chr12-16518592-16519859	0.959681963041524
0.278186415136753	0.00896618324978482	0.129	0.127	1	Oligodendrocytes	chr4-131957339-131958924	0.959681963041524
0.278269464312704	-0.0104993821335166	0.103	0.109	1	Oligodendrocytes	chr6-1205438-1206375	0.959681963041524
0.278384267739004	-0.0107651162230855	0.104	0.109	1	Oligodendrocytes	chr5-48560738-48561911	0.959681963041524
0.278404873682092	0.0110452682806315	0.219	0.216	1	Oligodendrocytes	chr5-146832008-146833967	0.959681963041524
0.278468706689676	0.012022641170657	0.321	0.311	1	Oligodendrocytes	chr16-71235617-71237516	0.959681963041524
0.278525022571672	-0.0115298622156726	0.133	0.14	1	Oligodendrocytes	chr6-128705544-128707366	0.959681963041524
0.278669914283168	0.0110792095007844	0.489	0.474	1	Oligodendrocytes	chr15-8730076-8731824	0.959681963041524
0.278736289720745	-0.0119612131678416	0.171	0.18	1	Oligodendrocytes	chr11-83545688-83547322	0.959681963041524
0.278830082407882	0.00999151279223354	0.218	0.209	1	Oligodendrocytes	chr10-56286055-56287539	0.959681963041524
0.2791541025216	-0.00874514438989313	0.104	0.108	1	Oligodendrocytes	chr8-12297106-12298004	0.959681963041524
0.279201947842343	-0.0137918706030417	0.306	0.317	1	Oligodendrocytes	chr19-34758063-34759493	0.959681963041524
0.279217060025717	-0.0129192834765595	0.305	0.313	1	Oligodendrocytes	chr14-16274993-16277051	0.959681963041524
0.279301827142687	0.0115189509902691	0.241	0.235	1	Oligodendrocytes	chr11-43991727-43993169	0.959681963041524
0.279317452934525	-0.00870262764439755	0.097	0.102	1	Oligodendrocytes	chr10-82398734-82400076	0.959681963041524
0.279347484773926	-0.0144021228138813	0.359	0.367	1	Oligodendrocytes	chr9-9865462-9866884	0.959681963041524
0.279435619258621	0.0110290365607461	0.253	0.248	1	Oligodendrocytes	chr17-16332885-16334249	0.959681963041524
0.279609813705332	-0.00930799508918048	0.11	0.118	1	Oligodendrocytes	chr6-129789480-129791116	0.959681963041524
0.279869696982725	-0.0101132927007744	0.124	0.124	1	Oligodendrocytes	chr2-250907006-250907920	0.959681963041524
0.279915616686303	-0.0116995481324109	0.204	0.211	1	Oligodendrocytes	chr2-8732172-8733065	0.959681963041524
0.280019997998087	0.00919753186443573	0.166	0.163	1	Oligodendrocytes	chr9-70739416-70740545	0.959681963041524
0.280074078906721	-0.0148598781062393	0.313	0.321	1	Oligodendrocytes	chr1-274049075-274050638	0.959681963041524
0.280117419460777	0.00974005064137951	0.16	0.155	1	Oligodendrocytes	chr3-162868741-162869693	0.959681963041524
0.280468803925889	-0.0119064508651452	0.147	0.155	1	Oligodendrocytes	chr14-84149978-84151772	0.959681963041524
0.280501426253301	0.0108177665570873	0.187	0.175	1	Oligodendrocytes	chr16-81705918-81707342	0.959681963041524
0.280564196243537	-0.0135675831237664	0.25	0.262	1	Oligodendrocytes	chr12-38638200-38639722	0.959681963041524
0.280746781581788	-0.0140507323370351	0.228	0.234	1	Oligodendrocytes	chr10-11054252-11055859	0.959681963041524
0.281041334096921	-0.00954763135387826	0.118	0.127	1	Oligodendrocytes	chr18-3554441-3556131	0.959681963041524
0.281097007995143	-0.0116723950786184	0.229	0.236	1	Oligodendrocytes	chr10-56847511-56848793	0.959681963041524
0.281119787691704	0.00987478325155472	0.185	0.174	1	Oligodendrocytes	chr9-100079435-100080730	0.959681963041524
0.281439077026492	0.00882519374904592	0.156	0.15	1	Oligodendrocytes	chr1-221495548-221496704	0.959681963041524
0.281519717082923	0.00959115706906072	0.156	0.151	1	Oligodendrocytes	chr1-100346085-100347460	0.959681963041524
0.281578637440208	-0.0108644517728252	0.128	0.135	1	Oligodendrocytes	chr20-48880603-48881818	0.959681963041524
0.281608690198606	0.0113177966232226	0.238	0.23	1	Oligodendrocytes	chr19-34040618-34042047	0.959681963041524
0.281641911640512	0.00912421826698631	0.12	0.114	1	Oligodendrocytes	chr10-10854401-10855673	0.959681963041524
0.281649579979015	0.00929076856278621	0.18	0.18	1	Oligodendrocytes	chr1-261370845-261372193	0.959681963041524
0.281729863066732	0.00827156250363051	0.111	0.105	1	Oligodendrocytes	chr19-53890821-53891381	0.959681963041524
0.281829322725013	-0.0131245756051216	0.256	0.265	1	Oligodendrocytes	chr2-9577586-9579490	0.959681963041524
0.28185374337485	0.00825751385149484	0.113	0.105	1	Oligodendrocytes	chr3-123092705-123094091	0.959681963041524
0.282002127103913	0.0089695789601193	0.184	0.177	1	Oligodendrocytes	chr1-176853836-176855657	0.959681963041524
0.282108387580266	0.00972168395184483	0.135	0.134	1	Oligodendrocytes	chr5-140590298-140591933	0.959681963041524
0.282175933851336	-0.00815464054419168	0.097	0.101	1	Oligodendrocytes	chrX-29524728-29526283	0.959681963041524
0.282242486686317	-0.0133053506822079	0.197	0.197	1	Oligodendrocytes	chr7-115760743-115761939	0.959681963041524
0.282301948957627	0.00915126637508068	0.133	0.128	1	Oligodendrocytes	chr9-26931728-26932716	0.959681963041524
0.282581071132721	-0.0101504293728467	0.165	0.175	1	Oligodendrocytes	chr5-33580338-33581636	0.959681963041524
0.282664153934869	-0.0129540960831063	0.22	0.226	1	Oligodendrocytes	chr2-182039722-182040996	0.959681963041524
0.282700173647172	0.00952428388494941	0.182	0.179	1	Oligodendrocytes	chr9-60842490-60844044	0.959681963041524
0.282705214421358	0.013965380244813	0.253	0.253	1	Oligodendrocytes	chr9-16001199-16003679	0.959681963041524
0.282724122379647	0.0108798418049497	0.142	0.136	1	Oligodendrocytes	chr1-143750299-143752437	0.959681963041524
0.282755840187135	-0.0132636550361802	0.205	0.213	1	Oligodendrocytes	chr1-165237067-165238838	0.959681963041524
0.28277174530105	0.0100676433365205	0.141	0.136	1	Oligodendrocytes	chr14-2047775-2049412	0.959681963041524
0.282777405969319	0.0128096726481886	0.353	0.347	1	Oligodendrocytes	chr19-37794438-37796106	0.959681963041524
0.282807770720067	-0.0153153120045024	0.316	0.325	1	Oligodendrocytes	chr1-59383578-59385706	0.959681963041524
0.28280938966506	-0.0118637104027196	0.166	0.171	1	Oligodendrocytes	chr19-746294-748115	0.959681963041524
0.282891811936669	-0.0108756643950281	0.248	0.257	1	Oligodendrocytes	chr14-85675952-85678030	0.959681963041524
0.282969178443568	0.0129764616592465	0.307	0.306	1	Oligodendrocytes	chr4-149956414-149958711	0.959681963041524
0.283009838100889	-0.0118231794149461	0.194	0.193	1	Oligodendrocytes	chr17-1211792-1213230	0.959681963041524
0.283148606272724	0.0126051535122317	0.325	0.324	1	Oligodendrocytes	chr3-5480390-5482050	0.959681963041524
0.283154890492798	-0.0111015580074668	0.157	0.164	1	Oligodendrocytes	chr11-87223880-87225043	0.959681963041524
0.283255437807757	0.00925421529582077	0.2	0.194	1	Oligodendrocytes	chr4-65534614-65536014	0.959681963041524
0.283363694244319	-0.00981432080779354	0.106	0.111	1	Oligodendrocytes	chr2-198231202-198232090	0.959681963041524
0.283495124670328	0.00975420533440802	0.188	0.18	1	Oligodendrocytes	chr10-13139839-13140927	0.959681963041524
0.283533309534974	-0.0149143100310147	0.256	0.265	1	Oligodendrocytes	chr3-9537671-9538801	0.959681963041524
0.283610876367057	0.0119988057306054	0.239	0.237	1	Oligodendrocytes	chr8-39686648-39688054	0.959681963041524
0.283665713593944	0.00907660072732819	0.158	0.153	1	Oligodendrocytes	chr1-215010047-215011641	0.959681963041524
0.28370640471089	0.00978672307329609	0.133	0.128	1	Oligodendrocytes	chr10-104688505-104690236	0.959681963041524
0.283824541377294	0.0115458175797643	0.366	0.357	1	Oligodendrocytes	chr3-152272722-152274011	0.959681963041524
0.283832461305954	0.00856836482379381	0.125	0.121	1	Oligodendrocytes	chr4-12363665-12364520	0.959681963041524
0.283863208137573	-0.0111103538203206	0.145	0.151	1	Oligodendrocytes	chr6-30037609-30038690	0.959681963041524
0.283920864533232	0.00997516061841638	0.148	0.137	1	Oligodendrocytes	chr3-79876392-79877687	0.959681963041524
0.284303834692437	0.00912446151104199	0.162	0.155	1	Oligodendrocytes	chr8-65600766-65601589	0.960079519920787
0.28435613187399	0.0107068597198593	0.251	0.242	1	Oligodendrocytes	chr19-53630867-53631674	0.960079519920787
0.284392213607642	0.0117040161462335	0.332	0.323	1	Oligodendrocytes	chr17-1444782-1446442	0.960079519920787
0.284611801283639	0.00835328608033203	0.156	0.152	1	Oligodendrocytes	chr3-12943539-12945340	0.960079519920787
0.284617142849534	0.00979567390383651	0.182	0.18	1	Oligodendrocytes	chr4-100080470-100081940	0.960079519920787
0.284906793296921	0.0126086716442138	0.34	0.331	1	Oligodendrocytes	chr3-160933082-160936061	0.960079519920787
0.284926353780204	0.0104799309470847	0.166	0.161	1	Oligodendrocytes	chr10-109410291-109411474	0.960079519920787
0.284935693054784	-0.00961741939288194	0.128	0.134	1	Oligodendrocytes	chr16-61487466-61488720	0.960079519920787
0.285062502600068	0.00955576821658377	0.122	0.118	1	Oligodendrocytes	chr10-75690333-75691994	0.960079519920787
0.285076241531914	-0.0143781749809824	0.306	0.315	1	Oligodendrocytes	chr7-12777466-12779825	0.960079519920787
0.285126204890027	0.00817058647273092	0.13	0.126	1	Oligodendrocytes	chr10-88324609-88326515	0.960079519920787
0.28519053641316	0.0119035860190118	0.271	0.262	1	Oligodendrocytes	chr7-25038283-25039910	0.960079519920787
0.285273990216733	-0.0129099565198742	0.251	0.256	1	Oligodendrocytes	chr5-157641937-157643830	0.960079519920787
0.285335884849581	-0.00978397457995497	0.113	0.118	1	Oligodendrocytes	chr5-56575909-56577262	0.960079519920787
0.285419096086124	-0.00962288217070614	0.109	0.113	1	Oligodendrocytes	chr6-38227489-38229525	0.960079519920787
0.285606937648321	-0.0100984033156379	0.21	0.219	1	Oligodendrocytes	chr15-108523857-108524968	0.96019833825748
0.286021483997427	-0.0115693571125663	0.153	0.162	1	Oligodendrocytes	chr13-52986792-52987618	0.96019833825748
0.286179366171486	-0.00961975103913043	0.144	0.154	1	Oligodendrocytes	chr5-135351215-135352811	0.96019833825748
0.2861862475762	-0.0123054681200193	0.222	0.229	1	Oligodendrocytes	chr2-57675156-57677457	0.96019833825748
0.286330945853434	-0.0104514972812235	0.111	0.115	1	Oligodendrocytes	chr20-46821292-46822648	0.96019833825748
0.286518737485419	0.0108696417734453	0.178	0.173	1	Oligodendrocytes	chr1-84296521-84297454	0.96019833825748
0.286721005643467	-0.0100179946103643	0.118	0.123	1	Oligodendrocytes	chr15-55034825-55035973	0.96019833825748
0.287007721183008	0.0130251605233228	0.308	0.303	1	Oligodendrocytes	chr11-34597478-34599545	0.96019833825748
0.287065113471002	-0.00867619742732642	0.113	0.117	1	Oligodendrocytes	chr17-11855483-11857200	0.96019833825748
0.28707146803733	-0.00923996891483747	0.174	0.177	1	Oligodendrocytes	chr10-83154091-83155601	0.96019833825748
0.287084689599224	-0.00901612216416389	0.111	0.117	1	Oligodendrocytes	chr15-17736465-17737765	0.96019833825748
0.287099936321654	0.010390399783451	0.219	0.211	1	Oligodendrocytes	chr17-82065135-82066825	0.96019833825748
0.287130369446818	0.00908317581796822	0.156	0.148	1	Oligodendrocytes	chr17-70585841-70587281	0.96019833825748
0.287173644085175	0.00852443323052338	0.114	0.109	1	Oligodendrocytes	chr16-20484602-20485181	0.96019833825748
0.287363239771932	0.00889667954526885	0.114	0.11	1	Oligodendrocytes	chr1-146566366-146567168	0.96019833825748
0.287478603426421	0.00827957762805756	0.154	0.149	1	Oligodendrocytes	chr1-264779861-264780451	0.96019833825748
0.287524940353064	0.0101503155650224	0.228	0.218	1	Oligodendrocytes	chr1-198209904-198211443	0.96019833825748
0.287597462026181	0.0112649617834671	0.176	0.174	1	Oligodendrocytes	chr6-1533825-1535254	0.96019833825748
0.287649253655016	0.0089139279526628	0.147	0.136	1	Oligodendrocytes	chr13-90739478-90741551	0.96019833825748
0.287742009599725	0.014117140199877	0.412	0.405	1	Oligodendrocytes	chr7-144120959-144122449	0.96019833825748
0.2877637047798	-0.010175610307598	0.153	0.157	1	Oligodendrocytes	chr4-181874412-181876063	0.96019833825748
0.287912262139532	-0.0105096721701912	0.183	0.189	1	Oligodendrocytes	chr16-20872845-20874050	0.96019833825748
0.288224962398189	0.0124701127124375	0.536	0.527	1	Oligodendrocytes	chr15-105849746-105852184	0.96019833825748
0.288343477251592	0.00688641437553345	0.129	0.122	1	Oligodendrocytes	chr14-79401411-79402641	0.96019833825748
0.288369961948863	0.00924956189372456	0.246	0.238	1	Oligodendrocytes	chr7-11676550-11678189	0.96019833825748
0.288401646342741	0.00957544552200373	0.147	0.148	1	Oligodendrocytes	chr7-73883009-73884280	0.96019833825748
0.288524217167698	0.00910224470897736	0.175	0.169	1	Oligodendrocytes	chr4-29976150-29977838	0.96019833825748
0.288628079281465	0.00765300350582404	0.103	0.098	1	Oligodendrocytes	chr10-46944304-46944610	0.96019833825748
0.288698198996839	0.00996828852651477	0.175	0.169	1	Oligodendrocytes	chr4-170763072-170764208	0.96019833825748
0.288741256424921	0.00929954422725765	0.194	0.191	1	Oligodendrocytes	chr1-197777624-197779449	0.96019833825748
0.288785515648361	-0.0102469827252665	0.128	0.14	1	Oligodendrocytes	chr1-194915810-194918266	0.96019833825748
0.288839092800288	-0.0103681348747905	0.184	0.193	1	Oligodendrocytes	chr1-200162239-200163541	0.96019833825748
0.288920622371826	-0.0102563575290585	0.215	0.225	1	Oligodendrocytes	chr2-205132814-205133945	0.96019833825748
0.289181560524509	0.00830677867102703	0.122	0.116	1	Oligodendrocytes	chr6-107636888-107637873	0.96019833825748
0.289187054471351	-0.0109726197824329	0.18	0.183	1	Oligodendrocytes	chr1-211205011-211206853	0.96019833825748
0.28925106924612	-0.012552873242421	0.188	0.191	1	Oligodendrocytes	chr2-196487132-196488566	0.96019833825748
0.289256679679969	0.0113334722293023	0.202	0.198	1	Oligodendrocytes	chr14-3350748-3352268	0.96019833825748
0.289286927433579	0.00995017076107013	0.254	0.252	1	Oligodendrocytes	chr3-11795094-11796273	0.96019833825748
0.289423704722571	-0.0110736588611215	0.203	0.209	1	Oligodendrocytes	chr9-23351576-23352819	0.96019833825748
0.289522295603009	0.0114831530340961	0.223	0.219	1	Oligodendrocytes	chr14-104868020-104869999	0.96019833825748
0.289527543470936	0.0132160617538477	0.393	0.384	1	Oligodendrocytes	chr7-41113519-41115822	0.96019833825748
0.289546879701611	-0.0144197364174477	0.249	0.256	1	Oligodendrocytes	chr7-60742291-60744112	0.96019833825748
0.289622763023741	0.00753924010979501	0.124	0.115	1	Oligodendrocytes	chr3-110367385-110368395	0.96019833825748
0.289681074146923	0.0105037416562603	0.271	0.257	1	Oligodendrocytes	chr1-143034617-143036924	0.96019833825748
0.28976485767105	0.00990391214468264	0.106	0.102	1	Oligodendrocytes	chr4-11495545-11496311	0.96019833825748
0.289801987236142	-0.00843554413748113	0.097	0.102	1	Oligodendrocytes	chr17-16442885-16444193	0.96019833825748
0.289901240698354	-0.0114911546099721	0.157	0.163	1	Oligodendrocytes	chr15-93304282-93307965	0.96019833825748
0.290115870479088	0.0105922395129409	0.182	0.177	1	Oligodendrocytes	chr2-219456989-219459589	0.96019833825748
0.290217246124528	-0.0124314518450295	0.241	0.244	1	Oligodendrocytes	chr16-71057173-71058788	0.96019833825748
0.290915620440137	0.00917312443870172	0.116	0.109	1	Oligodendrocytes	chr13-36396876-36398229	0.96019833825748
0.291135618060983	-0.0140670824921107	0.364	0.369	1	Oligodendrocytes	chr4-6826168-6828747	0.96019833825748
0.291350499612817	-0.0128549386161794	0.22	0.232	1	Oligodendrocytes	chr17-78817129-78818530	0.96019833825748
0.291523771423758	-0.0133097275915108	0.233	0.238	1	Oligodendrocytes	chr4-67311630-67312870	0.96019833825748
0.291671500042106	-0.0120873955843546	0.227	0.234	1	Oligodendrocytes	chr5-126442056-126443930	0.96019833825748
0.291723795402471	0.0105186998848168	0.193	0.19	1	Oligodendrocytes	chr2-5544256-5545701	0.96019833825748
0.291910789199967	-0.00882858449714766	0.115	0.121	1	Oligodendrocytes	chr1-40286737-40288399	0.96019833825748
0.292267368899813	-0.0108149377776755	0.167	0.173	1	Oligodendrocytes	chr8-117346584-117347610	0.96019833825748
0.29247404366289	0.0107827856425028	0.211	0.203	1	Oligodendrocytes	chr10-67058160-67059467	0.96019833825748
0.292555896376385	0.00865406336763413	0.153	0.143	1	Oligodendrocytes	chr3-13484364-13485548	0.96019833825748
0.292565205959145	-0.0127218605925568	0.265	0.27	1	Oligodendrocytes	chr14-78638728-78641168	0.96019833825748
0.292604145268335	0.00994817143388421	0.16	0.151	1	Oligodendrocytes	chr1-261332846-261334067	0.96019833825748
0.292879970593299	-0.010250483601789	0.154	0.161	1	Oligodendrocytes	chr9-114621200-114622168	0.96019833825748
0.292957610242967	0.0107074463840866	0.229	0.22	1	Oligodendrocytes	chr20-10406960-10408236	0.96019833825748
0.293004778272929	-0.0105456107112743	0.14	0.146	1	Oligodendrocytes	chr5-147148139-147149232	0.96019833825748
0.293195147824151	-0.0120039607783561	0.243	0.246	1	Oligodendrocytes	chr7-2717129-2718818	0.96019833825748
0.293313943551846	-0.0103687043590756	0.108	0.114	1	Oligodendrocytes	chr20-32231920-32233275	0.96019833825748
0.293363414644604	0.00883654449244253	0.124	0.116	1	Oligodendrocytes	chr20-48294086-48295085	0.96019833825748
0.293396596196399	-0.00825799064868504	0.121	0.125	1	Oligodendrocytes	chr5-159427705-159429181	0.96019833825748
0.293517576087346	-0.0130742151078783	0.193	0.198	1	Oligodendrocytes	chr3-161271678-161273155	0.96019833825748
0.293524224597203	0.0124817841640573	0.302	0.295	1	Oligodendrocytes	chr14-14221658-14223347	0.96019833825748
0.293546766461655	0.0123504413523461	0.255	0.257	1	Oligodendrocytes	chr2-211077495-211079150	0.96019833825748
0.293619494961531	-0.00893328664715101	0.101	0.106	1	Oligodendrocytes	chr4-161696285-161697303	0.96019833825748
0.29368415867475	0.00922949717619398	0.169	0.16	1	Oligodendrocytes	chr9-52987438-52989246	0.96019833825748
0.293694463066384	0.00973554395867432	0.156	0.147	1	Oligodendrocytes	chr1-277128857-277129749	0.96019833825748
0.293708452406725	0.00933982989112195	0.128	0.123	1	Oligodendrocytes	chr14-108411385-108412816	0.96019833825748
0.29378175193	0.00852514220509881	0.167	0.16	1	Oligodendrocytes	chr7-117719249-117720173	0.96019833825748
0.293827698671514	0.0117058671908986	0.329	0.321	1	Oligodendrocytes	chr13-99135942-99137290	0.96019833825748
0.29384759541673	-0.0105903416359306	0.143	0.149	1	Oligodendrocytes	chr8-57829764-57831172	0.96019833825748
0.293856799907398	0.0085509761686185	0.108	0.106	1	Oligodendrocytes	chr16-66363367-66364499	0.96019833825748
0.293889980545273	0.0087294166466238	0.303	0.288	1	Oligodendrocytes	chr1-101883438-101884970	0.96019833825748
0.293979256178756	-0.00845045979719772	0.13	0.139	1	Oligodendrocytes	chr3-36657771-36661102	0.96019833825748
0.2939872186606	-0.0106435504022609	0.104	0.114	1	Oligodendrocytes	chr18-73563037-73565298	0.96019833825748
0.294284728757183	0.00955403525477172	0.17	0.163	1	Oligodendrocytes	chr7-117215446-117216397	0.96019833825748
0.294427613789004	0.00975628679011442	0.236	0.229	1	Oligodendrocytes	chr16-7434636-7436320	0.96019833825748
0.294471707893372	-0.0108467386392289	0.239	0.246	1	Oligodendrocytes	chr4-67377341-67379126	0.96019833825748
0.294554149986327	0.0082643910691679	0.131	0.125	1	Oligodendrocytes	chr2-251801393-251802592	0.96019833825748
0.294642586820123	-0.013011123932694	0.287	0.298	1	Oligodendrocytes	chr9-93505844-93507547	0.96019833825748
0.294827010804409	0.0113436138927062	0.367	0.36	1	Oligodendrocytes	chr1-264766326-264768417	0.96019833825748
0.294839006059946	-0.0100846390563475	0.159	0.168	1	Oligodendrocytes	chr7-63044232-63046323	0.96019833825748
0.29490133324622	0.0116506717420151	0.283	0.276	1	Oligodendrocytes	chr16-21272987-21274312	0.96019833825748
0.295092120319398	-0.0123163116440452	0.233	0.236	1	Oligodendrocytes	chr14-60503057-60504481	0.96019833825748
0.295327612756194	0.00897619198884764	0.153	0.148	1	Oligodendrocytes	chr12-40465461-40467275	0.96019833825748
0.295413274704536	0.0111772621177253	0.228	0.227	1	Oligodendrocytes	chrX-107402749-107404006	0.96019833825748
0.295439032302746	0.0100685462722206	0.209	0.203	1	Oligodendrocytes	chr20-17090584-17092731	0.96019833825748
0.295496888069816	-0.0110987037205494	0.207	0.213	1	Oligodendrocytes	chr14-81837037-81838125	0.96019833825748
0.295577546470505	0.00897308201177163	0.107	0.101	1	Oligodendrocytes	chr16-54332402-54333566	0.96019833825748
0.295578182098892	0.00947574132294565	0.183	0.178	1	Oligodendrocytes	chr3-79768332-79769908	0.96019833825748
0.295711965855814	-0.0091712252682376	0.1	0.103	1	Oligodendrocytes	chrX-74705357-74707150	0.96019833825748
0.295763210367088	-0.010144163362177	0.137	0.144	1	Oligodendrocytes	chr4-153679714-153681967	0.96019833825748
0.295807616488761	0.0113095080701189	0.208	0.204	1	Oligodendrocytes	chr1-198297563-198299323	0.96019833825748
0.295975648549821	-0.0165517021116544	0.092	0.106	1	Oligodendrocytes	chr1-11965770-11967674	0.96019833825748
0.296114731810764	0.0100234939791317	0.196	0.189	1	Oligodendrocytes	chr12-38302873-38304490	0.96019833825748
0.296424154480419	-0.00989740508335182	0.143	0.149	1	Oligodendrocytes	chr13-100129172-100130506	0.96019833825748
0.29642663091204	0.00798805972775654	0.134	0.128	1	Oligodendrocytes	chrX-71126538-71127611	0.96019833825748
0.296468802951748	0.00979624621402819	0.151	0.146	1	Oligodendrocytes	chr7-12761147-12763278	0.96019833825748
0.296627139725867	0.00865406336763391	0.161	0.158	1	Oligodendrocytes	chr1-89381424-89382413	0.96019833825748
0.296656374757804	0.00971333706860539	0.167	0.167	1	Oligodendrocytes	chr4-114882297-114884420	0.96019833825748
0.29665958702293	-0.011784629620709	0.214	0.221	1	Oligodendrocytes	chr8-115083026-115083977	0.96019833825748
0.296871714025379	0.0124944077196739	0.263	0.265	1	Oligodendrocytes	chr10-37723671-37725744	0.96019833825748
0.297123601994239	-0.00975132152453148	0.138	0.146	1	Oligodendrocytes	chr16-71536431-71537726	0.96019833825748
0.297227885688031	-0.00801402616277019	0.109	0.114	1	Oligodendrocytes	chrX-1390390-1391781	0.96019833825748
0.297333334962099	-0.0107059810371963	0.192	0.196	1	Oligodendrocytes	chr3-140059496-140061167	0.96019833825748
0.297461752870456	-0.00950138950087867	0.098	0.102	1	Oligodendrocytes	chr4-157373287-157374932	0.96019833825748
0.297469002112931	-0.00939716928951009	0.101	0.109	1	Oligodendrocytes	chr1-7064021-7065743	0.96019833825748
0.297470426337796	0.00874493893321426	0.199	0.191	1	Oligodendrocytes	chr2-206273282-206274972	0.96019833825748
0.29754996601024	0.0107515380320501	0.264	0.259	1	Oligodendrocytes	chr18-27748719-27750281	0.96019833825748
0.29758836157818	-0.00852641298613951	0.103	0.11	1	Oligodendrocytes	chr4-132110274-132111532	0.96019833825748
0.297619161742035	0.00973445789983424	0.195	0.187	1	Oligodendrocytes	chr10-103736402-103737748	0.96019833825748
0.297728811238125	-0.0142609265633643	0.201	0.208	1	Oligodendrocytes	chr4-34237871-34239214	0.96019833825748
0.297799811746909	-0.0113370182534409	0.198	0.204	1	Oligodendrocytes	chr13-49507300-49508067	0.96019833825748
0.297810408228955	-0.0121551888743411	0.255	0.265	1	Oligodendrocytes	chr2-2783671-2784938	0.96019833825748
0.297909033948451	0.00850290146190374	0.122	0.12	1	Oligodendrocytes	chr13-104079869-104081210	0.96019833825748
0.298128623843933	0.0108353932803629	0.198	0.189	1	Oligodendrocytes	chr20-18546743-18548180	0.96019833825748
0.298222039707069	-0.0109580647554643	0.195	0.203	1	Oligodendrocytes	chr12-37910006-37911187	0.96019833825748
0.298309678881824	-0.0108056279444918	0.144	0.149	1	Oligodendrocytes	chr18-41340906-41342248	0.96019833825748
0.298428535530357	-0.0109711917013612	0.209	0.215	1	Oligodendrocytes	chr2-22194815-22196844	0.96019833825748
0.298490465061749	0.00829745996813855	0.111	0.107	1	Oligodendrocytes	chr14-110883040-110884173	0.96019833825748
0.298494875830283	0.0083216677378703	0.144	0.14	1	Oligodendrocytes	chr1-46826485-46827127	0.96019833825748
0.298518006512094	0.00865276048787722	0.221	0.212	1	Oligodendrocytes	chr8-118191547-118193274	0.96019833825748
0.298518213165927	-0.0140932690597565	0.244	0.246	1	Oligodendrocytes	chr14-114483620-114484761	0.96019833825748
0.298521674602592	0.00915818193491852	0.167	0.159	1	Oligodendrocytes	chr1-57326524-57328406	0.96019833825748
0.298852432608538	0.0115601400228661	0.26	0.249	1	Oligodendrocytes	chr13-80378156-80380549	0.96019833825748
0.298899834594048	-0.00998689086323884	0.119	0.125	1	Oligodendrocytes	chr7-11724226-11725496	0.96019833825748
0.298903268350118	0.00904613411098512	0.109	0.106	1	Oligodendrocytes	chr6-110630629-110631445	0.96019833825748
0.298961328830636	-0.0149367502227117	0.452	0.471	1	Oligodendrocytes	chr17-16408891-16410438	0.96019833825748
0.299018327973479	0.0087801505298935	0.138	0.134	1	Oligodendrocytes	chr19-11263401-11264650	0.96019833825748
0.299270592393823	0.0108000243960493	0.194	0.189	1	Oligodendrocytes	chr10-11877058-11878278	0.96019833825748
0.299302402073376	0.00676324098375625	0.103	0.098	1	Oligodendrocytes	chr12-37468553-37469714	0.96019833825748
0.299317927596739	-0.0106091402227653	0.189	0.201	1	Oligodendrocytes	chr3-149455746-149456774	0.96019833825748
0.299376383631652	-0.0103848915710531	0.127	0.129	1	Oligodendrocytes	chr10-35926159-35928358	0.96019833825748
0.299461390217347	-0.00852722274298395	0.102	0.107	1	Oligodendrocytes	chr20-1979534-1981154	0.96019833825748
0.299507777429343	-0.00870496635913084	0.113	0.115	1	Oligodendrocytes	chr17-36334559-36336526	0.96019833825748
0.299635733477347	-0.0119041329169412	0.198	0.202	1	Oligodendrocytes	chr8-113674296-113675756	0.96019833825748
0.299683026119642	-0.0114992203531419	0.153	0.161	1	Oligodendrocytes	chr16-80601357-80602566	0.96019833825748
0.299756778060487	0.00815434892172165	0.1	0.095	1	Oligodendrocytes	chr8-79638167-79639284	0.96019833825748
0.299783593308695	-0.00983085643158929	0.11	0.116	1	Oligodendrocytes	chr8-49904845-49905696	0.96019833825748
0.300140534144366	0.00739774608819602	0.13	0.123	1	Oligodendrocytes	chr3-64779068-64780574	0.96019833825748
0.30026291818111	-0.0126373515678853	0.269	0.281	1	Oligodendrocytes	chr2-27364543-27366219	0.96019833825748
0.300267395351819	0.0130302561265409	0.419	0.412	1	Oligodendrocytes	chr4-99305179-99307158	0.96019833825748
0.300319917201787	0.00833614200932761	0.147	0.138	1	Oligodendrocytes	chr12-47589903-47590738	0.96019833825748
0.300440325120462	-0.0140924594781647	0.219	0.226	1	Oligodendrocytes	chr9-96728330-96729365	0.96019833825748
0.300666793042664	0.00900640827433069	0.194	0.187	1	Oligodendrocytes	chr8-62341009-62342246	0.96019833825748
0.300886964451235	-0.0130525448190834	0.281	0.289	1	Oligodendrocytes	chr7-98708526-98710562	0.96019833825748
0.300930756334552	0.0088759752553349	0.107	0.1	1	Oligodendrocytes	chr19-58271417-58272585	0.96019833825748
0.301057109229818	0.0110495719296986	0.182	0.18	1	Oligodendrocytes	chr1-204813598-204814671	0.96019833825748
0.30114719275259	-0.0109078195275036	0.129	0.136	1	Oligodendrocytes	chr5-152310533-152311934	0.96019833825748
0.301234638427701	-0.00907833278493586	0.109	0.119	1	Oligodendrocytes	chr11-87209682-87211127	0.96019833825748
0.301289769066218	-0.0129079503932425	0.283	0.288	1	Oligodendrocytes	chr2-165930666-165932828	0.96019833825748
0.301332378855442	0.00885354726946111	0.127	0.121	1	Oligodendrocytes	chr5-138469049-138470748	0.96019833825748
0.301386963275925	-0.0142388909920451	0.257	0.264	1	Oligodendrocytes	chr2-225388429-225390431	0.96019833825748
0.301564039371519	-0.0130725648917722	0.282	0.294	1	Oligodendrocytes	chr11-82664014-82665564	0.96019833825748
0.301867339678231	-0.0129781922253356	0.249	0.255	1	Oligodendrocytes	chr9-66877682-66879512	0.96019833825748
0.302005565814084	-0.00888477939721294	0.102	0.11	1	Oligodendrocytes	chr7-76136636-76137821	0.96019833825748
0.302015295138986	0.00915624384307701	0.2	0.193	1	Oligodendrocytes	chr1-80028311-80029453	0.96019833825748
0.30209491950964	-0.01025112783037	0.138	0.142	1	Oligodendrocytes	chr2-23122053-23122753	0.96019833825748
0.302112571706091	0.00979721472367795	0.243	0.236	1	Oligodendrocytes	chr9-1145032-1146713	0.96019833825748
0.30240863938733	0.00909503181662488	0.167	0.158	1	Oligodendrocytes	chr10-14943541-14944070	0.96019833825748
0.302460911234328	0.0103429625417808	0.112	0.11	1	Oligodendrocytes	chr9-17113116-17115556	0.96019833825748
0.302591682470633	0.00942116543545499	0.15	0.147	1	Oligodendrocytes	chr11-36545861-36547227	0.96019833825748
0.30278563361201	-0.0128393139617253	0.16	0.168	1	Oligodendrocytes	chr4-159313401-159314698	0.96019833825748
0.302828166375733	0.0079752961735608	0.129	0.123	1	Oligodendrocytes	chr19-25954834-25955833	0.96019833825748
0.302985669414549	0.00816398243466904	0.156	0.15	1	Oligodendrocytes	chr1-101620961-101621865	0.96019833825748
0.303409069742463	-0.0113066783632536	0.118	0.121	1	Oligodendrocytes	chr1-142499393-142501119	0.96019833825748
0.303496266042853	0.0117617710969181	0.235	0.232	1	Oligodendrocytes	chr14-80168512-80170291	0.96019833825748
0.303540194316721	0.00849713954036879	0.129	0.127	1	Oligodendrocytes	chr5-74510186-74511209	0.96019833825748
0.303650992851181	0.00903258303892407	0.187	0.178	1	Oligodendrocytes	chr13-98649361-98650684	0.96019833825748
0.303670824534643	0.0104586473867367	0.258	0.251	1	Oligodendrocytes	chr10-40121969-40123588	0.96019833825748
0.303714952240778	-0.0106300724019951	0.196	0.203	1	Oligodendrocytes	chr19-53635278-53636323	0.96019833825748
0.303741389226648	-0.00826411855837911	0.101	0.105	1	Oligodendrocytes	chr1-219347747-219349088	0.96019833825748
0.303824191835053	0.00844464439344458	0.147	0.143	1	Oligodendrocytes	chr14-45722285-45723792	0.96019833825748
0.303884077436459	-0.0122691035157558	0.218	0.219	1	Oligodendrocytes	chr6-33785239-33786937	0.96019833825748
0.303992716908344	-0.0131853813424701	0.297	0.304	1	Oligodendrocytes	chr1-80038475-80039624	0.96019833825748
0.304053521338993	0.00863270216498085	0.146	0.139	1	Oligodendrocytes	chr3-91460883-91461552	0.96019833825748
0.304221036211096	-0.0113410036262599	0.168	0.169	1	Oligodendrocytes	chr19-48539273-48540627	0.96019833825748
0.304377572348013	-0.0145118316985912	0.317	0.326	1	Oligodendrocytes	chr7-139275808-139276609	0.96019833825748
0.304415906485569	-0.00954096114285963	0.167	0.17	1	Oligodendrocytes	chr6-110669001-110670324	0.96019833825748
0.304499894389806	-0.0100320120819317	0.104	0.109	1	Oligodendrocytes	chr13-95589434-95591061	0.96019833825748
0.304663715779205	0.00952673806646606	0.125	0.117	1	Oligodendrocytes	chr13-71600138-71601523	0.96019833825748
0.304741961661934	-0.010295926219449	0.184	0.189	1	Oligodendrocytes	chr10-104679651-104681485	0.96019833825748
0.304769630328602	-0.0116614806425487	0.269	0.281	1	Oligodendrocytes	chr4-97530339-97531559	0.96019833825748
0.304850144672807	-0.00989441764058702	0.134	0.143	1	Oligodendrocytes	chr8-106512851-106513893	0.96019833825748
0.304889472758735	0.00994235866062332	0.22	0.22	1	Oligodendrocytes	chr4-7122318-7123546	0.96019833825748
0.305015799532461	-0.0120995722881413	0.256	0.26	1	Oligodendrocytes	chr3-51297161-51298931	0.96019833825748
0.305038829237315	-0.0110019137048785	0.178	0.181	1	Oligodendrocytes	chr1-18056203-18059185	0.96019833825748
0.305125704231788	-0.00871272344560789	0.106	0.11	1	Oligodendrocytes	chr16-8270791-8271846	0.96019833825748
0.305194272874782	0.0117234854763221	0.187	0.182	1	Oligodendrocytes	chr13-72726702-72728090	0.96019833825748
0.305223621582704	0.00792111774622428	0.188	0.181	1	Oligodendrocytes	chr1-242372858-242374435	0.96019833825748
0.305309706692368	0.00887201472499907	0.147	0.141	1	Oligodendrocytes	chr13-78607935-78609533	0.96019833825748
0.305346158964134	0.0109562506726146	0.27	0.267	1	Oligodendrocytes	chr13-78722174-78724028	0.96019833825748
0.305375093926381	-0.0104042724480506	0.175	0.178	1	Oligodendrocytes	chr1-273757642-273759112	0.96019833825748
0.305400266213481	0.00817110801080212	0.132	0.129	1	Oligodendrocytes	chr5-70440481-70441790	0.96019833825748
0.305500856081679	-0.0104233524096037	0.136	0.143	1	Oligodendrocytes	chr3-111600815-111601812	0.96019833825748
0.305602321476427	0.0108629060835105	0.19	0.186	1	Oligodendrocytes	chr1-87232949-87233573	0.96019833825748
0.305603619818695	0.0084560638152098	0.136	0.132	1	Oligodendrocytes	chr1-87646614-87647528	0.96019833825748
0.305734040035697	0.00836470777799642	0.186	0.179	1	Oligodendrocytes	chr7-141370187-141370995	0.96019833825748
0.305835741313142	-0.00830501765829086	0.118	0.124	1	Oligodendrocytes	chr10-4231951-4233222	0.96019833825748
0.305850235956518	-0.0113365094924919	0.223	0.24	1	Oligodendrocytes	chr1-126522095-126523797	0.96019833825748
0.305861963587837	0.00623738192740431	0.11	0.107	1	Oligodendrocytes	chr1-163107020-163108661	0.96019833825748
0.305908504968787	-0.00829131936999555	0.116	0.119	1	Oligodendrocytes	chr7-117433733-117435294	0.96019833825748
0.305945783047134	-0.0114230746332481	0.177	0.182	1	Oligodendrocytes	chr10-56266592-56267935	0.96019833825748
0.306095001154266	-0.0087654465508426	0.135	0.141	1	Oligodendrocytes	chr11-42858018-42859371	0.96019833825748
0.30611963968416	0.00901353322792434	0.139	0.135	1	Oligodendrocytes	chr20-5455029-5456423	0.96019833825748
0.306208960471255	0.0103975081044524	0.204	0.198	1	Oligodendrocytes	chr16-20890162-20891567	0.96019833825748
0.306286190039449	0.0077632268211682	0.116	0.11	1	Oligodendrocytes	chr18-28625360-28625993	0.96019833825748
0.306301791099056	-0.0136279601928253	0.284	0.304	1	Oligodendrocytes	chr16-10661163-10662884	0.96019833825748
0.306325981742835	-0.0115142691090708	0.164	0.173	1	Oligodendrocytes	chr14-88897159-88898093	0.96019833825748
0.306377287439292	-0.0119979285261234	0.258	0.267	1	Oligodendrocytes	chr2-100676669-100678351	0.96019833825748
0.30640892753654	-0.0110701640190448	0.233	0.236	1	Oligodendrocytes	chr18-81538428-81539530	0.96019833825748
0.306677344469302	-0.0109388726651852	0.18	0.186	1	Oligodendrocytes	chr2-26999525-27000970	0.96019833825748
0.306741985454194	-0.00807568117809557	0.116	0.122	1	Oligodendrocytes	chr10-86144603-86145730	0.96019833825748
0.306943489828459	-0.00965926145305002	0.158	0.163	1	Oligodendrocytes	chr7-15078915-15080039	0.96019833825748
0.307058559491065	-0.00987000313539702	0.14	0.147	1	Oligodendrocytes	chr18-52223409-52224415	0.96019833825748
0.30748000760477	0.00800482831279939	0.103	0.099	1	Oligodendrocytes	chr2-211450224-211451279	0.96019833825748
0.307589090109999	-0.00726655297838474	0.101	0.107	1	Oligodendrocytes	chr17-9829733-9830757	0.96019833825748
0.307607928180444	0.00876214097841294	0.154	0.145	1	Oligodendrocytes	chr6-136329493-136331745	0.96019833825748
0.307654284032706	0.00768871557110101	0.135	0.13	1	Oligodendrocytes	chr2-156806944-156808476	0.96019833825748
0.307787623411553	0.0094823363481617	0.209	0.209	1	Oligodendrocytes	chr2-183297843-183298453	0.96019833825748
0.30779529117916	-0.0166235054748486	0.505	0.5	1	Oligodendrocytes	chr11-65209073-65211232	0.96019833825748
0.30801348671603	0.00882342838773845	0.119	0.119	1	Oligodendrocytes	chr2-45477094-45477879	0.96019833825748
0.30817890563023	0.0109117436236992	0.142	0.136	1	Oligodendrocytes	chr20-4357056-4359307	0.96019833825748
0.308455842992201	0.0103456572910554	0.174	0.168	1	Oligodendrocytes	chr6-103173245-103174356	0.96019833825748
0.308551811883881	-0.0103110323287845	0.156	0.16	1	Oligodendrocytes	chr4-119713428-119715160	0.96019833825748
0.308614596125094	0.0110901151416008	0.249	0.249	1	Oligodendrocytes	chr7-27213084-27214360	0.96019833825748
0.308737828786816	-0.00832451038404836	0.105	0.108	1	Oligodendrocytes	chr6-60439140-60440387	0.96019833825748
0.308762423691919	-0.0120496195652461	0.193	0.199	1	Oligodendrocytes	chr11-84066994-84069282	0.96019833825748
0.30883061043747	0.00776399846900283	0.119	0.116	1	Oligodendrocytes	chr12-41993210-41994411	0.96019833825748
0.308874017406359	-0.0135309179134098	0.289	0.295	1	Oligodendrocytes	chr2-230899888-230902427	0.96019833825748
0.308921340915853	0.0108126180312947	0.24	0.231	1	Oligodendrocytes	chr1-142086310-142087707	0.96019833825748
0.3089617266241	-0.0119200893089269	0.221	0.227	1	Oligodendrocytes	chr10-15288469-15289269	0.96019833825748
0.309005601471396	0.0111025477387409	0.221	0.214	1	Oligodendrocytes	chr17-29438315-29439919	0.96019833825748
0.309119530813645	-0.0109049871815063	0.194	0.202	1	Oligodendrocytes	chr12-16340443-16342009	0.96019833825748
0.309479152864153	-0.0121473051989609	0.185	0.193	1	Oligodendrocytes	chr1-100891168-100892711	0.96019833825748
0.309640120580069	0.00816299457561909	0.162	0.153	1	Oligodendrocytes	chr14-86195105-86196376	0.96019833825748
0.309724568322795	0.0117336609073839	0.353	0.351	1	Oligodendrocytes	chr15-77737757-77739730	0.96019833825748
0.309867452223517	0.0104092716461475	0.176	0.173	1	Oligodendrocytes	chr9-113503423-113505438	0.96019833825748
0.309907138810375	0.00869982663239943	0.109	0.107	1	Oligodendrocytes	chr1-270414346-270415243	0.96019833825748
0.310045389431305	-0.0134537693834365	0.296	0.304	1	Oligodendrocytes	chr10-94406611-94408191	0.96019833825748
0.310243400332373	0.00909242030599056	0.294	0.288	1	Oligodendrocytes	chr19-58398356-58400576	0.96019833825748
0.31028524827647	-0.00779559253039383	0.099	0.104	1	Oligodendrocytes	chr1-181197528-181199902	0.96019833825748
0.310450335428046	0.0126529961690441	0.235	0.232	1	Oligodendrocytes	chr2-189834916-189836529	0.96019833825748
0.310454061952239	0.00904893091789788	0.175	0.171	1	Oligodendrocytes	chr5-134968524-134970183	0.96019833825748
0.310546168507463	0.0108627800906447	0.227	0.222	1	Oligodendrocytes	chr14-113644119-113645389	0.96019833825748
0.310618019537359	0.0105820906856396	0.222	0.218	1	Oligodendrocytes	chr7-31535763-31537104	0.96019833825748
0.31072872120627	0.00960426455179672	0.128	0.122	1	Oligodendrocytes	chr10-11145941-11147214	0.96019833825748
0.31076796514408	0.0101190130405948	0.179	0.177	1	Oligodendrocytes	chr4-121611962-121613356	0.96019833825748
0.31090239676793	0.00538388276440496	0.106	0.104	1	Oligodendrocytes	chr3-170815115-170816434	0.96019833825748
0.310918762647398	-0.0109139131294193	0.133	0.139	1	Oligodendrocytes	chr9-92833743-92835673	0.96019833825748
0.310953330092243	0.0104907185516916	0.224	0.226	1	Oligodendrocytes	chr5-78383643-78384959	0.96019833825748
0.311153333874574	-0.0125830654176525	0.189	0.196	1	Oligodendrocytes	chr6-99612662-99613922	0.96019833825748
0.311188492526552	0.00890448069903185	0.155	0.149	1	Oligodendrocytes	chr18-70995603-70997160	0.96019833825748
0.311198703107357	-0.0101110436337287	0.163	0.166	1	Oligodendrocytes	chr10-14298545-14300016	0.96019833825748
0.311217192316486	0.00875735599040742	0.163	0.155	1	Oligodendrocytes	chr13-52255567-52256781	0.96019833825748
0.311300254989426	0.00819086537548222	0.113	0.107	1	Oligodendrocytes	chr9-10440538-10442252	0.96019833825748
0.311359869425729	-0.00946866099783858	0.11	0.114	1	Oligodendrocytes	chr13-89667379-89668911	0.96019833825748
0.311381836768545	0.0088432722697343	0.222	0.21	1	Oligodendrocytes	chr3-176791193-176792531	0.96019833825748
0.311504069412172	-0.0110224599415537	0.262	0.267	1	Oligodendrocytes	chr8-23188519-23190173	0.96019833825748
0.311566608016311	0.0100191775986193	0.311	0.308	1	Oligodendrocytes	chr12-31322841-31324775	0.96019833825748
0.311600776653135	0.00989084501457316	0.2	0.194	1	Oligodendrocytes	chr14-23001594-23003167	0.96019833825748
0.311624144071244	-0.008611856276527	0.143	0.147	1	Oligodendrocytes	chrX-76343504-76345803	0.96019833825748
0.31162925600672	-0.0105989883487984	0.157	0.163	1	Oligodendrocytes	chr2-22797545-22798763	0.96019833825748
0.311634773416036	0.0112723991818043	0.245	0.238	1	Oligodendrocytes	chr6-42567729-42568914	0.96019833825748
0.311676258118675	0.00882352242241718	0.191	0.184	1	Oligodendrocytes	chr17-21576764-21578264	0.96019833825748
0.311776223727374	-0.0107137374829978	0.178	0.187	1	Oligodendrocytes	chr20-8324273-8325893	0.96019833825748
0.3118314857335	-0.00899453535711697	0.104	0.107	1	Oligodendrocytes	chr15-48045837-48046584	0.96019833825748
0.31186880068665	0.00940145236626977	0.206	0.203	1	Oligodendrocytes	chr1-198689535-198690947	0.96019833825748
0.311939825668477	-0.00927602646730771	0.127	0.133	1	Oligodendrocytes	chr5-70091233-70092335	0.96019833825748
0.311976956929116	-0.00891905752766181	0.101	0.11	1	Oligodendrocytes	chr2-229659929-229660497	0.96019833825748
0.312095567215894	0.00857434324599771	0.261	0.25	1	Oligodendrocytes	chr14-104522548-104523914	0.96019833825748
0.312196044173864	-0.00977700086026845	0.109	0.116	1	Oligodendrocytes	chr1-171903375-171904263	0.96019833825748
0.312287518810599	-0.00947713848378387	0.113	0.122	1	Oligodendrocytes	chr7-10733523-10734887	0.96019833825748
0.312430266280177	-0.00976224714223506	0.147	0.149	1	Oligodendrocytes	chr10-46664760-46667252	0.96019833825748
0.3125461848004	-0.00940603273251392	0.111	0.116	1	Oligodendrocytes	chr18-27114306-27115225	0.96019833825748
0.312555156799368	0.0102952397363066	0.208	0.2	1	Oligodendrocytes	chr1-138721390-138722583	0.96019833825748
0.31262362621231	0.00963802325453694	0.199	0.202	1	Oligodendrocytes	chr3-38507514-38509432	0.96019833825748
0.31279965313495	0.0106088660170841	0.241	0.237	1	Oligodendrocytes	chr7-135849911-135851217	0.96019833825748
0.312842822186866	0.00921609436644572	0.138	0.134	1	Oligodendrocytes	chr10-38876698-38878471	0.96019833825748
0.313104102802081	-0.0132622700309142	0.223	0.228	1	Oligodendrocytes	chr7-63577687-63579220	0.96019833825748
0.313134618944039	0.0123280236018629	0.315	0.311	1	Oligodendrocytes	chr1-260338488-260339959	0.96019833825748
0.313181186530089	0.0117671085505698	0.32	0.316	1	Oligodendrocytes	chr8-128086236-128088336	0.96019833825748
0.313202644255268	0.0093871430881747	0.123	0.12	1	Oligodendrocytes	chr13-43605697-43606960	0.96019833825748
0.313248180856202	-0.00988188806979359	0.129	0.134	1	Oligodendrocytes	chr9-116222087-116223126	0.96019833825748
0.313328279535857	-0.0134057719356597	0.497	0.5	1	Oligodendrocytes	chr9-10012727-10014404	0.96019833825748
0.313383501437347	0.0088135703456087	0.143	0.139	1	Oligodendrocytes	chr10-55554066-55555316	0.96019833825748
0.313432380987139	-0.0102483365840218	0.189	0.189	1	Oligodendrocytes	chr19-16236908-16238050	0.96019833825748
0.313500088092004	0.0109758446538435	0.287	0.282	1	Oligodendrocytes	chr19-59583139-59584608	0.96019833825748
0.313682207028763	-0.00917554735042014	0.106	0.113	1	Oligodendrocytes	chr3-158056362-158057223	0.96019833825748
0.313739560774638	-0.0100067429052808	0.204	0.209	1	Oligodendrocytes	chr8-23415707-23417022	0.96019833825748
0.313744558662558	0.00866280389268648	0.122	0.121	1	Oligodendrocytes	chr2-96519439-96520689	0.96019833825748
0.314008901058139	0.0112934876486623	0.363	0.358	1	Oligodendrocytes	chr5-58392787-58393991	0.96019833825748
0.314018886284683	-0.00813928412410059	0.095	0.102	1	Oligodendrocytes	chr4-77406095-77407973	0.96019833825748
0.314071070599596	0.0110372953605161	0.199	0.197	1	Oligodendrocytes	chr18-49494169-49496272	0.96019833825748
0.314097233156611	0.00967628854791452	0.117	0.112	1	Oligodendrocytes	chr8-44259458-44261690	0.96019833825748
0.31422107012854	-0.0112689004484148	0.214	0.216	1	Oligodendrocytes	chr5-164961215-164962367	0.96019833825748
0.314248021239165	0.00781914856831767	0.14	0.134	1	Oligodendrocytes	chr8-76737083-76737710	0.96019833825748
0.314295393183261	-0.0109544916502898	0.166	0.174	1	Oligodendrocytes	chr3-111669601-111671268	0.96019833825748
0.314332781204898	0.0100474131851072	0.191	0.187	1	Oligodendrocytes	chr1-219418192-219419341	0.96019833825748
0.314463411447517	-0.00999940327948415	0.154	0.163	1	Oligodendrocytes	chr1-226630097-226631596	0.96019833825748
0.314490130436989	0.00832407283288311	0.17	0.164	1	Oligodendrocytes	chr8-128805324-128806653	0.96019833825748
0.314645674962784	0.0096618144713162	0.167	0.165	1	Oligodendrocytes	chr20-22947623-22948492	0.96019833825748
0.314871731982873	0.00730379616532159	0.103	0.101	1	Oligodendrocytes	chr15-12888164-12889606	0.96019833825748
0.314900759326334	-0.0127101452426897	0.313	0.315	1	Oligodendrocytes	chr7-83347840-83349247	0.96019833825748
0.315023405413817	0.0114825724782016	0.12	0.117	1	Oligodendrocytes	chr9-70039380-70043360	0.96019833825748
0.315103497073853	0.0112423281545755	0.318	0.314	1	Oligodendrocytes	chr14-44766396-44767973	0.96019833825748
0.315260695335338	0.00729205436248037	0.238	0.237	1	Oligodendrocytes	chr14-46648872-46649496	0.96019833825748
0.315261788595181	-0.00883780448474283	0.105	0.11	1	Oligodendrocytes	chr12-52071524-52072753	0.96019833825748
0.315555952146377	-0.00976835562994449	0.109	0.117	1	Oligodendrocytes	chr3-129659362-129661620	0.96019833825748
0.315564652294937	0.0103491399502182	0.225	0.222	1	Oligodendrocytes	chr1-100553580-100554631	0.96019833825748
0.315591043156235	0.00677688451730291	0.101	0.096	1	Oligodendrocytes	chr2-244138877-244139858	0.96019833825748
0.315593918964881	-0.0119137321858757	0.23	0.237	1	Oligodendrocytes	chr6-132338942-132340317	0.96019833825748
0.315601772864817	-0.00930350364623536	0.133	0.141	1	Oligodendrocytes	chr1-102899458-102901826	0.96019833825748
0.315948432400701	0.0121737716956238	0.295	0.295	1	Oligodendrocytes	chr8-115139562-115141050	0.96019833825748
0.316349647605786	0.0110446542031796	0.355	0.354	1	Oligodendrocytes	chr10-56443810-56446495	0.96019833825748
0.316422652568638	-0.0120181465408787	0.268	0.267	1	Oligodendrocytes	chr8-111106542-111108385	0.96019833825748
0.316476552393393	0.0105706785932187	0.27	0.261	1	Oligodendrocytes	chr17-21352746-21354131	0.96019833825748
0.316660671343304	-0.00801386977359225	0.105	0.112	1	Oligodendrocytes	chr3-7984456-7985064	0.96019833825748
0.316842453169588	-0.00847919677207945	0.138	0.142	1	Oligodendrocytes	chr2-41682150-41682927	0.96019833825748
0.316950906703264	-0.00812355933634337	0.095	0.101	1	Oligodendrocytes	chr7-136184890-136185880	0.96019833825748
0.316953080383484	0.00834147723315809	0.151	0.144	1	Oligodendrocytes	chr10-54010339-54012220	0.96019833825748
0.317035032391509	0.00764440492207127	0.118	0.115	1	Oligodendrocytes	chr10-73690247-73691685	0.96019833825748
0.31730805694223	-0.0108254293258737	0.162	0.171	1	Oligodendrocytes	chr6-787640-789951	0.96019833825748
0.317327732298243	-0.0109275081072496	0.203	0.21	1	Oligodendrocytes	chr1-75355352-75356850	0.96019833825748
0.31743619393237	-0.0113716909154158	0.217	0.221	1	Oligodendrocytes	chr7-139776493-139777858	0.96019833825748
0.317442100490815	-0.00891465430756391	0.105	0.108	1	Oligodendrocytes	chr4-60181957-60183403	0.96019833825748
0.317509246580901	0.0080176316289598	0.103	0.1	1	Oligodendrocytes	chr5-118414880-118416341	0.96019833825748
0.317710320395938	-0.0116283816847707	0.11	0.115	1	Oligodendrocytes	chr12-12024804-12025985	0.96019833825748
0.31779555910416	0.0106586451211499	0.48	0.477	1	Oligodendrocytes	chr14-108006595-108009168	0.96019833825748
0.317802884276332	-0.010892169493175	0.168	0.176	1	Oligodendrocytes	chr17-23406244-23407531	0.96019833825748
0.31782884114699	-0.0147195256853684	0.304	0.315	1	Oligodendrocytes	chr17-9952269-9955163	0.96019833825748
0.31784270905469	-0.00950072876632527	0.137	0.144	1	Oligodendrocytes	chr3-45683368-45685183	0.96019833825748
0.317851350290916	0.0100947772064558	0.181	0.178	1	Oligodendrocytes	chr3-52360706-52362119	0.96019833825748
0.317972637482647	0.0106535656506893	0.263	0.258	1	Oligodendrocytes	chr14-7325237-7327465	0.96019833825748
0.31806340951043	0.00917984583125953	0.169	0.164	1	Oligodendrocytes	chr2-235830772-235832439	0.96019833825748
0.318128293327309	0.0123067283182554	0.42	0.413	1	Oligodendrocytes	chr10-88226907-88228288	0.96019833825748
0.318314786167053	0.00858149859525215	0.109	0.101	1	Oligodendrocytes	chr4-40384984-40387390	0.96019833825748
0.318385552815461	0.00800253129471235	0.122	0.116	1	Oligodendrocytes	chr10-31531940-31532980	0.96019833825748
0.318406186685565	-0.00983730114497994	0.178	0.183	1	Oligodendrocytes	chr8-66296278-66297084	0.96019833825748
0.318455427576133	0.0095655166684403	0.128	0.124	1	Oligodendrocytes	chr3-151355473-151356836	0.96019833825748
0.31887442902538	-0.0108488177965536	0.249	0.257	1	Oligodendrocytes	chr3-111282795-111284676	0.96019833825748
0.318939082368946	-0.0085192457306775	0.123	0.125	1	Oligodendrocytes	chr4-117950648-117951669	0.96019833825748
0.319057700233283	0.0116582929927602	0.29	0.281	1	Oligodendrocytes	chr1-72901648-72903914	0.96019833825748
0.319152820516387	0.00817513263498373	0.161	0.152	1	Oligodendrocytes	chr2-207486661-207487906	0.96019833825748
0.319244972437071	0.0117727552722579	0.301	0.3	1	Oligodendrocytes	chr15-87846268-87848351	0.96019833825748
0.319494917808796	-0.00912086310154556	0.128	0.136	1	Oligodendrocytes	chr12-18486371-18487502	0.96019833825748
0.31978355868931	-0.012485641302307	0.245	0.252	1	Oligodendrocytes	chr10-13576423-13578587	0.96019833825748
0.319832387693312	0.0101027089096377	0.178	0.173	1	Oligodendrocytes	chr13-79886349-79887397	0.96019833825748
0.319997559481266	-0.0132057602244691	0.244	0.251	1	Oligodendrocytes	chr18-8359324-8361959	0.96019833825748
0.3200458427458	-0.00851317904956242	0.103	0.105	1	Oligodendrocytes	chr10-108321296-108321986	0.96019833825748
0.320179162271725	-0.010445601317968	0.156	0.158	1	Oligodendrocytes	chr19-56562361-56563156	0.96019833825748
0.320287357669972	0.00879298183917115	0.195	0.192	1	Oligodendrocytes	chr8-55163766-55165076	0.96019833825748
0.32029232098026	0.00924488490952358	0.228	0.22	1	Oligodendrocytes	chr6-80219366-80221272	0.96019833825748
0.320385508425948	-0.012076293267864	0.243	0.253	1	Oligodendrocytes	chr1-136204802-136206144	0.96019833825748
0.320524228653975	0.00922659442324872	0.151	0.146	1	Oligodendrocytes	chrX-37468938-37471316	0.96019833825748
0.320607460851717	-0.0085139704331452	0.098	0.107	1	Oligodendrocytes	chr3-52121453-52122091	0.96019833825748
0.321184356195243	0.00789654429489331	0.154	0.148	1	Oligodendrocytes	chr19-42983294-42984857	0.96019833825748
0.321207673274811	0.0102586392069627	0.188	0.183	1	Oligodendrocytes	chr1-214163053-214164435	0.96019833825748
0.321210911519113	0.00173879787913434	0.119	0.117	1	Oligodendrocytes	chr12-36443423-36444612	0.96019833825748
0.321255272088386	0.0066512638506192	0.164	0.158	1	Oligodendrocytes	chr17-6839488-6841390	0.96019833825748
0.321377571833479	-0.00879566041675142	0.136	0.14	1	Oligodendrocytes	chr1-276309062-276310533	0.96019833825748
0.321437108333402	-0.00973186915057161	0.135	0.138	1	Oligodendrocytes	chr15-39850708-39851513	0.96019833825748
0.321481578784138	0.00936627476579607	0.144	0.137	1	Oligodendrocytes	chr14-17122862-17124202	0.96019833825748
0.321835262854144	0.012650647349265	0.37	0.363	1	Oligodendrocytes	chr7-77160311-77163064	0.96019833825748
0.322133028396383	-0.00773497592602651	0.105	0.115	1	Oligodendrocytes	chr17-10536780-10538222	0.96019833825748
0.322213322490581	0.00973995968492358	0.179	0.174	1	Oligodendrocytes	chr1-81372183-81373720	0.96019833825748
0.322230078016299	0.00864862544284661	0.185	0.182	1	Oligodendrocytes	chr1-85436693-85438452	0.96019833825748
0.322234222299312	0.0105638777746809	0.225	0.224	1	Oligodendrocytes	chr3-8957732-8959410	0.96019833825748
0.322281881110321	0.00830263049237673	0.188	0.176	1	Oligodendrocytes	chr3-164407075-164408198	0.96019833825748
0.322362310486744	-0.0125660143350803	0.279	0.283	1	Oligodendrocytes	chr19-25218597-25220469	0.96019833825748
0.322655032628269	0.00911916728407336	0.194	0.187	1	Oligodendrocytes	chr9-60883135-60884555	0.96019833825748
0.322659216894046	0.0104799309470847	0.165	0.157	1	Oligodendrocytes	chr5-64392804-64394092	0.96019833825748
0.322722419350237	0.00847117751572046	0.132	0.125	1	Oligodendrocytes	chr12-1815311-1817104	0.96019833825748
0.322929192657838	0.00967341040545971	0.21	0.202	1	Oligodendrocytes	chr12-47781209-47781947	0.96019833825748
0.323010289124283	-0.00881166235825281	0.1	0.102	1	Oligodendrocytes	chr9-113514309-113515099	0.96019833825748
0.323404606812311	-0.00913984464955031	0.146	0.156	1	Oligodendrocytes	chr19-739473-741361	0.96019833825748
0.323562325464696	-0.00891346785031161	0.153	0.16	1	Oligodendrocytes	chr7-139271345-139272377	0.96019833825748
0.323805163497437	0.00830598997181897	0.123	0.117	1	Oligodendrocytes	chr14-108657346-108658883	0.96019833825748
0.323864997050432	-0.0119837696398216	0.227	0.232	1	Oligodendrocytes	chr18-81807110-81808791	0.96019833825748
0.323958849506657	0.0103147183670111	0.309	0.301	1	Oligodendrocytes	chr5-147845210-147846845	0.96019833825748
0.323969892598465	-0.0067940174529193	0.102	0.106	1	Oligodendrocytes	chr1-7725729-7727011	0.96019833825748
0.323977949599726	-0.0114996871883702	0.196	0.201	1	Oligodendrocytes	chr10-57057217-57058427	0.96019833825748
0.32402116821853	0.00994743729501135	0.204	0.2	1	Oligodendrocytes	chr2-78168670-78169868	0.96019833825748
0.324056913657096	0.00914648729376893	0.199	0.193	1	Oligodendrocytes	chr9-10845535-10846761	0.96019833825748
0.324112447858179	0.00888610294841458	0.172	0.166	1	Oligodendrocytes	chr1-80293043-80294156	0.96019833825748
0.324324705297771	-0.00938352705563222	0.17	0.182	1	Oligodendrocytes	chr1-256034974-256036271	0.96019833825748
0.324341585921843	0.0108948724421118	0.187	0.178	1	Oligodendrocytes	chr1-185210145-185211491	0.96019833825748
0.32446345341381	0.00907056689547689	0.151	0.146	1	Oligodendrocytes	chr6-27767573-27769465	0.96019833825748
0.324477993471606	-0.0126126437825454	0.261	0.266	1	Oligodendrocytes	chr2-115836422-115838139	0.96019833825748
0.324503715244251	0.00938942218778455	0.191	0.19	1	Oligodendrocytes	chr5-158089411-158090546	0.96019833825748
0.324530366368598	0.00752015633531272	0.106	0.1	1	Oligodendrocytes	chr8-47879911-47880806	0.96019833825748
0.324569543361635	-0.0107617516953143	0.175	0.184	1	Oligodendrocytes	chr1-260516807-260518667	0.96019833825748
0.324689542191822	0.01043786811452	0.226	0.216	1	Oligodendrocytes	chr10-86723729-86725316	0.96019833825748
0.324692664505041	0.0102882690400152	0.352	0.345	1	Oligodendrocytes	chr8-61078780-61080707	0.96019833825748
0.32478334521508	-0.00972525804808905	0.145	0.148	1	Oligodendrocytes	chr5-166429706-166431334	0.96019833825748
0.324857437752547	0.00790940775593019	0.143	0.136	1	Oligodendrocytes	chr8-67982148-67984675	0.96019833825748
0.324872034347184	0.0086748256225333	0.166	0.166	1	Oligodendrocytes	chr17-9533817-9535327	0.96019833825748
0.324874409155112	0.0110313787694259	0.295	0.292	1	Oligodendrocytes	chr2-124148844-124150792	0.96019833825748
0.324951448675787	-0.0113018703463687	0.256	0.265	1	Oligodendrocytes	chr1-114452458-114453736	0.96019833825748
0.325140388355346	0.0080673419613167	0.125	0.124	1	Oligodendrocytes	chr3-114722642-114723577	0.96019833825748
0.325216712684725	0.0109459769922146	0.265	0.259	1	Oligodendrocytes	chr2-44663629-44665325	0.96019833825748
0.32532127975822	0.00881963284189419	0.181	0.177	1	Oligodendrocytes	chr8-50291597-50292840	0.96019833825748
0.325360855559562	0.00890306675671163	0.143	0.137	1	Oligodendrocytes	chr8-85807416-85808803	0.96019833825748
0.325386431532275	0.0120698765550421	0.326	0.326	1	Oligodendrocytes	chr2-189817182-189818972	0.96019833825748
0.325389020820426	0.00829902582655617	0.135	0.129	1	Oligodendrocytes	chr1-47213005-47214394	0.96019833825748
0.325503546282599	-0.0124506863356226	0.202	0.214	1	Oligodendrocytes	chr8-45680750-45681771	0.96019833825748
0.32552971225453	0.0113760537892	0.285	0.277	1	Oligodendrocytes	chr15-36918050-36919546	0.96019833825748
0.325555248950379	-0.00891104367398804	0.138	0.147	1	Oligodendrocytes	chr10-61585138-61586736	0.96019833825748
0.325581485989159	-0.0122336228484978	0.225	0.227	1	Oligodendrocytes	chr7-2874923-2876730	0.96019833825748
0.325697520310419	-0.0142831321377991	0.239	0.243	1	Oligodendrocytes	chr11-79117511-79119343	0.96019833825748
0.325753898111665	-0.0100167627043982	0.16	0.166	1	Oligodendrocytes	chr7-112936539-112937939	0.96019833825748
0.325770016523175	-0.0101391077106615	0.115	0.123	1	Oligodendrocytes	chr3-45742170-45743215	0.96019833825748
0.325851230001543	0.00849260825229198	0.14	0.134	1	Oligodendrocytes	chr5-9171320-9172607	0.96019833825748
0.32585383818206	0.00698711239434832	0.123	0.118	1	Oligodendrocytes	chr7-115910162-115910975	0.96019833825748
0.32593302750485	-0.0089340098587492	0.119	0.125	1	Oligodendrocytes	chr5-155753152-155754310	0.96019833825748
0.32603554192399	-0.00941948236033691	0.158	0.166	1	Oligodendrocytes	chr1-263285080-263285712	0.96019833825748
0.326081587863646	-0.0124988415806649	0.177	0.179	1	Oligodendrocytes	chr11-36641323-36643587	0.96019833825748
0.32615048990863	-0.00818529179390065	0.104	0.106	1	Oligodendrocytes	chr14-10446231-10447727	0.96019833825748
0.326346307066311	-0.00932071815521263	0.131	0.138	1	Oligodendrocytes	chr20-33781539-33783663	0.96019833825748
0.326429686666683	-0.0134250668082351	0.286	0.295	1	Oligodendrocytes	chr7-99064115-99065302	0.96019833825748
0.326608937974811	-0.0119046866789201	0.305	0.316	1	Oligodendrocytes	chr1-84007659-84009106	0.96019833825748
0.326665254970554	-0.0104315924110062	0.117	0.12	1	Oligodendrocytes	chr5-73552251-73553813	0.96019833825748
0.32674025325781	-0.0106842205927392	0.205	0.21	1	Oligodendrocytes	chr8-132790332-132791674	0.96019833825748
0.326798056657756	0.00809745576559229	0.17	0.159	1	Oligodendrocytes	chr8-53953089-53954072	0.96019833825748
0.32701667320469	0.0089262769837109	0.12	0.115	1	Oligodendrocytes	chr17-44644387-44645902	0.96019833825748
0.327055919451774	0.00981829070705759	0.27	0.262	1	Oligodendrocytes	chr12-22228498-22229856	0.96019833825748
0.327069043087182	0.00802624223545692	0.141	0.133	1	Oligodendrocytes	chr7-18597961-18598947	0.96019833825748
0.327183221908619	-0.0099039071477684	0.159	0.163	1	Oligodendrocytes	chr14-107410657-107411876	0.96019833825748
0.327216990917693	0.0109693783445163	0.243	0.24	1	Oligodendrocytes	chr8-49027829-49028685	0.96019833825748
0.327231330511473	-0.00893107269322496	0.117	0.123	1	Oligodendrocytes	chr12-42798895-42800320	0.96019833825748
0.327279062661476	-0.0114480433018748	0.258	0.264	1	Oligodendrocytes	chr18-70247869-70249269	0.96019833825748
0.327292086410409	0.00826986427132986	0.172	0.167	1	Oligodendrocytes	chr6-128566285-128567525	0.96019833825748
0.327434936751339	-0.00823244777044088	0.098	0.1	1	Oligodendrocytes	chr1-213523070-213524317	0.96019833825748
0.327445868027108	-0.00985130385527516	0.136	0.141	1	Oligodendrocytes	chr9-27333404-27334787	0.96019833825748
0.327461332566347	0.00882295223842527	0.184	0.176	1	Oligodendrocytes	chr17-62463077-62464105	0.96019833825748
0.327510072373012	0.00761670818871274	0.115	0.11	1	Oligodendrocytes	chr6-135266007-135267095	0.96019833825748
0.327751510530837	0.0100179248912817	0.231	0.234	1	Oligodendrocytes	chr12-47920013-47921400	0.96019833825748
0.327777927929016	0.00847911834749293	0.178	0.172	1	Oligodendrocytes	chr19-49694853-49696284	0.96019833825748
0.327789687574768	-0.00938144713694228	0.153	0.159	1	Oligodendrocytes	chr10-30118224-30119922	0.96019833825748
0.327826923477291	0.00695870431512538	0.12	0.116	1	Oligodendrocytes	chr20-10912016-10913532	0.96019833825748
0.327883746577281	-0.0085139704331452	0.103	0.108	1	Oligodendrocytes	chr3-102594630-102594970	0.96019833825748
0.327964643143443	-0.00742453894144052	0.108	0.11	1	Oligodendrocytes	chr9-17040371-17042035	0.96019833825748
0.32798845957733	-0.00851846252074595	0.117	0.124	1	Oligodendrocytes	chr6-24525924-24527788	0.96019833825748
0.328065687096745	-0.0108133483841901	0.127	0.13	1	Oligodendrocytes	chr8-45266513-45267607	0.96019833825748
0.328074427030248	0.011241547231284	0.334	0.335	1	Oligodendrocytes	chr2-247044795-247046664	0.96019833825748
0.328094153841659	-0.00932784175516729	0.109	0.115	1	Oligodendrocytes	chr15-40945860-40946595	0.96019833825748
0.328158811930684	0.00801622533033358	0.114	0.109	1	Oligodendrocytes	chr17-46747641-46748477	0.96019833825748
0.328185053536806	0.0101701072235936	0.206	0.205	1	Oligodendrocytes	chr20-5479190-5480012	0.96019833825748
0.328218902760819	0.00852788615317804	0.13	0.124	1	Oligodendrocytes	chr12-30303531-30304482	0.96019833825748
0.32846306101157	-0.0071213340560525	0.1	0.103	1	Oligodendrocytes	chr3-162062504-162063078	0.96019833825748
0.32861125834877	-0.00882828985553716	0.147	0.151	1	Oligodendrocytes	chr17-2659954-2661579	0.96019833825748
0.328657680103175	-0.0112952773201452	0.181	0.187	1	Oligodendrocytes	chr8-55196206-55197540	0.96019833825748
0.328674721375996	-0.0125220997221032	0.12	0.129	1	Oligodendrocytes	chr2-32733720-32734819	0.96019833825748
0.328827067421308	-0.0123041567439884	0.293	0.301	1	Oligodendrocytes	chr14-80100702-80101628	0.96019833825748
0.328840024921343	-0.01282072906999	0.461	0.467	1	Oligodendrocytes	chr6-137209100-137210737	0.96019833825748
0.328948240649052	-0.0110165661054192	0.179	0.188	1	Oligodendrocytes	chr5-151072131-151073657	0.96019833825748
0.329267938059461	-0.0133516123069842	0.33	0.337	1	Oligodendrocytes	chr10-94279916-94281714	0.96019833825748
0.329299718579633	0.00835769022846269	0.121	0.119	1	Oligodendrocytes	chr2-210808703-210810297	0.96019833825748
0.32955315229034	-0.0111635300471808	0.262	0.27	1	Oligodendrocytes	chr7-51514155-51516160	0.96019833825748
0.32962554489656	0.00819871102358999	0.165	0.163	1	Oligodendrocytes	chr3-177012614-177013818	0.96019833825748
0.329629477663324	-0.0123054681200193	0.22	0.228	1	Oligodendrocytes	chr1-192024824-192026387	0.96019833825748
0.32970860617193	0.0107960170877571	0.353	0.348	1	Oligodendrocytes	chr18-28694991-28696284	0.96019833825748
0.329818128914003	0.00836578971808624	0.108	0.102	1	Oligodendrocytes	chr5-147067787-147068815	0.96019833825748
0.329986007737519	-0.00813603570231042	0.126	0.132	1	Oligodendrocytes	chr5-135006670-135007998	0.96019833825748
0.330084740127374	0.00736832642505114	0.125	0.118	1	Oligodendrocytes	chr5-143061985-143063574	0.96019833825748
0.330221302439272	0.00856409811611453	0.182	0.175	1	Oligodendrocytes	chr4-152379363-152381111	0.96019833825748
0.330317432157678	-0.0109603735203067	0.233	0.239	1	Oligodendrocytes	chr7-75097237-75099256	0.96019833825748
0.330407306894893	0.00963007942616223	0.127	0.119	1	Oligodendrocytes	chr5-136273040-136274056	0.96019833825748
0.330524354757197	-0.00902838991826746	0.116	0.12	1	Oligodendrocytes	chr10-4718636-4720467	0.96019833825748
0.33052760359645	0.00780468507096668	0.13	0.124	1	Oligodendrocytes	chr16-18859080-18860685	0.96019833825748
0.330744754866845	-0.0101878815735786	0.143	0.149	1	Oligodendrocytes	chr16-48985998-48987088	0.96019833825748
0.33076015861052	-0.0102728424148487	0.204	0.21	1	Oligodendrocytes	chr1-226284164-226285038	0.96019833825748
0.330830969980811	0.00871315452132423	0.153	0.148	1	Oligodendrocytes	chr6-95314290-95315591	0.96019833825748
0.330929252396765	-0.00972138885012719	0.228	0.235	1	Oligodendrocytes	chr7-38543858-38545539	0.96019833825748
0.330966612666865	-0.0121280162527205	0.311	0.321	1	Oligodendrocytes	chr12-30032780-30034438	0.96019833825748
0.331002698522529	-0.0100197147696836	0.13	0.133	1	Oligodendrocytes	chr1-221042640-221043598	0.96019833825748
0.331136213994541	0.00770136130861324	0.136	0.129	1	Oligodendrocytes	chr2-157445311-157447165	0.96019833825748
0.331158812942709	-0.00952230480433353	0.124	0.124	1	Oligodendrocytes	chr7-121917519-121918567	0.96019833825748
0.331348757043519	0.0112115619319753	0.278	0.272	1	Oligodendrocytes	chr3-72079642-72081112	0.96019833825748
0.331474256711512	0.00750666123290522	0.104	0.099	1	Oligodendrocytes	chr14-104190458-104191709	0.96019833825748
0.331484944264315	0.00935234163425486	0.195	0.191	1	Oligodendrocytes	chr10-3953849-3954786	0.96019833825748
0.331687156995463	0.00742468982105876	0.106	0.103	1	Oligodendrocytes	chr7-2622979-2624170	0.96019833825748
0.331780163169136	0.0097984819035371	0.161	0.154	1	Oligodendrocytes	chr3-12521181-12522394	0.96019833825748
0.332036286773979	0.00947935504108333	0.186	0.184	1	Oligodendrocytes	chr8-103298268-103299849	0.96019833825748
0.332036572849626	0.00874096635054239	0.259	0.251	1	Oligodendrocytes	chr17-70244939-70246566	0.96019833825748
0.332075919171574	0.0065788868586161	0.116	0.111	1	Oligodendrocytes	chr7-117671542-117672762	0.96019833825748
0.33219149484477	-0.0105208190800544	0.147	0.155	1	Oligodendrocytes	chr18-63356492-63358227	0.96019833825748
0.332198003379613	0.00918071227347117	0.262	0.256	1	Oligodendrocytes	chr12-23953846-23955322	0.96019833825748
0.332220120072748	-0.0130902285801442	0.239	0.244	1	Oligodendrocytes	chr1-116587160-116589009	0.96019833825748
0.332304569045165	0.00947376058799526	0.274	0.267	1	Oligodendrocytes	chr11-86274795-86277173	0.96019833825748
0.332345254650849	0.00962188921856449	0.232	0.233	1	Oligodendrocytes	chr5-129369897-129371492	0.96019833825748
0.332749734657002	-0.0106064453563942	0.19	0.194	1	Oligodendrocytes	chr7-9833757-9835128	0.96019833825748
0.33283522583041	-0.0114995366858663	0.182	0.188	1	Oligodendrocytes	chr5-14587582-14588935	0.96019833825748
0.332855356094241	-0.00979488258871292	0.201	0.212	1	Oligodendrocytes	chr6-108075720-108077004	0.96019833825748
0.332874078183314	-0.00893616280189982	0.131	0.134	1	Oligodendrocytes	chr7-12840319-12841561	0.96019833825748
0.333015816666156	0.00985224404826551	0.19	0.184	1	Oligodendrocytes	chr12-52451693-52452931	0.96019833825748
0.333022458233239	-0.00802996406133905	0.134	0.142	1	Oligodendrocytes	chr19-38396910-38398318	0.96019833825748
0.333175041429342	0.00888892740369807	0.194	0.195	1	Oligodendrocytes	chr10-43434504-43436051	0.96019833825748
0.333246755115349	-0.0113942856056812	0.289	0.297	1	Oligodendrocytes	chr12-22753432-22755095	0.96019833825748
0.333322409545338	0.00889124918020973	0.174	0.175	1	Oligodendrocytes	chr10-65585754-65586814	0.96019833825748
0.333375638507383	-0.0143729530078025	0.333	0.345	1	Oligodendrocytes	chr18-79405978-79406888	0.96019833825748
0.33338587398068	0.00721286926585801	0.109	0.104	1	Oligodendrocytes	chr10-64549073-64550953	0.96019833825748
0.333578454119132	-0.0114252929716829	0.229	0.232	1	Oligodendrocytes	chr1-267617669-267619217	0.96019833825748
0.333646499955098	0.0077765746435921	0.114	0.107	1	Oligodendrocytes	chr1-88906618-88907755	0.96019833825748
0.333847202694497	0.00927981213192314	0.218	0.216	1	Oligodendrocytes	chr10-94681295-94682690	0.96019833825748
0.333868249239343	-0.00914699456664383	0.118	0.125	1	Oligodendrocytes	chr10-88996957-88998108	0.96019833825748
0.334008496695218	-0.0120547397101858	0.178	0.188	1	Oligodendrocytes	chr20-48234245-48235285	0.96019833825748
0.334087665795752	-0.00982884398563688	0.149	0.158	1	Oligodendrocytes	chr10-74435560-74437123	0.96019833825748
0.334115863063725	-0.0114451780061122	0.323	0.331	1	Oligodendrocytes	chr19-17516726-17518697	0.96019833825748
0.334238724741807	0.00808477510485286	0.107	0.1	1	Oligodendrocytes	chr7-54030640-54032815	0.96019833825748
0.33459255314479	0.00719273554148347	0.114	0.11	1	Oligodendrocytes	chr1-72398262-72399829	0.96019833825748
0.334646050103385	-0.00953052746329081	0.213	0.217	1	Oligodendrocytes	chr1-198460606-198461694	0.96019833825748
0.334662423468124	0.0100123615384923	0.137	0.128	1	Oligodendrocytes	chr1-89509743-89511072	0.96019833825748
0.334697448300096	0.00913856013040681	0.227	0.217	1	Oligodendrocytes	chr12-25219542-25220590	0.96019833825748
0.334823411211371	0.00761807030443962	0.196	0.192	1	Oligodendrocytes	chr12-48527440-48528308	0.96019833825748
0.334896610699415	-0.0105954206914518	0.164	0.171	1	Oligodendrocytes	chr2-250796458-250797185	0.96019833825748
0.334962798888035	0.00953532602832002	0.161	0.161	1	Oligodendrocytes	chr17-44737771-44739404	0.96019833825748
0.335005256188419	0.00746283484655819	0.125	0.122	1	Oligodendrocytes	chr19-2451989-2453023	0.96019833825748
0.335048003280893	0.00840779954876114	0.104	0.1	1	Oligodendrocytes	chr5-134691323-134692527	0.96019833825748
0.335131224426193	0.0108822821617954	0.291	0.286	1	Oligodendrocytes	chr9-71902769-71904909	0.96019833825748
0.335131707834584	0.00788362912920426	0.143	0.137	1	Oligodendrocytes	chr7-11477701-11479269	0.96019833825748
0.335200844090896	0.00710589367946621	0.156	0.148	1	Oligodendrocytes	chr7-120891067-120892444	0.96019833825748
0.335297926827942	-0.0114586424237726	0.256	0.263	1	Oligodendrocytes	chr10-85645506-85646989	0.96019833825748
0.335466425351083	-0.0087619803911459	0.121	0.128	1	Oligodendrocytes	chr17-23116059-23117629	0.96019833825748
0.335487834756458	0.00783265593313143	0.154	0.148	1	Oligodendrocytes	chr4-149877195-149878331	0.96019833825748
0.33550283436875	0.0088701048824173	0.194	0.19	1	Oligodendrocytes	chr10-83475525-83476652	0.96019833825748
0.335805958862237	-0.0100623493772215	0.209	0.212	1	Oligodendrocytes	chr2-243776808-243778238	0.96019833825748
0.335907723123797	-0.00959983939299669	0.162	0.168	1	Oligodendrocytes	chr8-115149047-115150087	0.96019833825748
0.33612274300316	0.009139766556648	0.305	0.29	1	Oligodendrocytes	chr5-61078003-61079312	0.96019833825748
0.336142516519822	0.00800232729795711	0.122	0.118	1	Oligodendrocytes	chr2-141216152-141217800	0.96019833825748
0.336201775769148	0.00762098416782317	0.129	0.125	1	Oligodendrocytes	chr3-113090783-113092358	0.96019833825748
0.336205533971816	0.00955844958562624	0.205	0.201	1	Oligodendrocytes	chrX-32354736-32356239	0.96019833825748
0.336264539719725	-0.0109882750748614	0.213	0.219	1	Oligodendrocytes	chr1-171888548-171890392	0.96019833825748
0.336332322550369	0.00709951489474053	0.133	0.126	1	Oligodendrocytes	chr17-7505130-7506651	0.96019833825748
0.33636952581967	-0.00778225441225072	0.111	0.115	1	Oligodendrocytes	chr3-67870131-67871187	0.96019833825748
0.336383631670795	-0.00989195906427096	0.154	0.157	1	Oligodendrocytes	chr4-66552551-66553907	0.96019833825748
0.33649854259604	0.0072804555291191	0.183	0.181	1	Oligodendrocytes	chr19-22569122-22570907	0.96019833825748
0.336593688372021	0.00899077713873175	0.154	0.151	1	Oligodendrocytes	chr9-53120140-53121119	0.96019833825748
0.336685411180878	-0.00819959778481097	0.109	0.117	1	Oligodendrocytes	chr3-67901169-67902002	0.96019833825748
0.336758187212731	-0.0109208240930387	0.156	0.16	1	Oligodendrocytes	chr6-127091181-127091910	0.96019833825748
0.336961923069659	-0.00845444899957828	0.128	0.133	1	Oligodendrocytes	chr3-9663446-9664768	0.96019833825748
0.337403349880894	-0.0115974745998407	0.21	0.216	1	Oligodendrocytes	chr14-105156500-105158091	0.96019833825748
0.337414308860175	0.0112221725032416	0.284	0.283	1	Oligodendrocytes	chr10-92017910-92019218	0.96019833825748
0.337420278304528	-0.00949258032107864	0.133	0.134	1	Oligodendrocytes	chr15-17664177-17665508	0.96019833825748
0.337446006047531	0.010766717992332	0.286	0.281	1	Oligodendrocytes	chr6-134802675-134804660	0.96019833825748
0.337778164897954	0.00690729708241414	0.101	0.097	1	Oligodendrocytes	chr10-15210668-15211742	0.96019833825748
0.337791075433627	0.0083618797599174	0.14	0.136	1	Oligodendrocytes	chr3-153162092-153162734	0.96019833825748
0.337837884397027	0.00903058997693801	0.164	0.161	1	Oligodendrocytes	chr20-3815263-3816536	0.96019833825748
0.33787573473111	-0.010689074553747	0.156	0.16	1	Oligodendrocytes	chr8-71215477-71216868	0.96019833825748
0.337923299892316	0.00796011454500334	0.157	0.153	1	Oligodendrocytes	chr16-20656725-20657588	0.96019833825748
0.337934345650505	-0.0101721879849095	0.231	0.238	1	Oligodendrocytes	chr14-33107322-33109406	0.96019833825748
0.338049686303764	-0.00788977927800916	0.107	0.109	1	Oligodendrocytes	chr14-86866792-86867484	0.96019833825748
0.338160882746085	0.00882407847160271	0.197	0.196	1	Oligodendrocytes	chr4-159321103-159322373	0.96019833825748
0.338227622027712	-0.00863801793207086	0.15	0.155	1	Oligodendrocytes	chr2-127686222-127687758	0.96019833825748
0.338320665465613	0.00950980515729399	0.197	0.19	1	Oligodendrocytes	chr4-161743289-161744393	0.96019833825748
0.33853594001384	-0.00886816854235098	0.117	0.127	1	Oligodendrocytes	chr1-255555687-255557217	0.96019833825748
0.338548471543712	-0.0111871356132079	0.154	0.156	1	Oligodendrocytes	chr8-55177596-55179180	0.96019833825748
0.338566753073619	0.0112733576000735	0.308	0.308	1	Oligodendrocytes	chr5-160352558-160353417	0.96019833825748
0.338684008568559	0.0100674791645932	0.29	0.282	1	Oligodendrocytes	chr19-38038625-38040266	0.96019833825748
0.338762107039154	-0.0102592369272871	0.138	0.144	1	Oligodendrocytes	chr1-111849421-111851336	0.96019833825748
0.338814065501547	-0.0108751412928874	0.213	0.221	1	Oligodendrocytes	chr15-33535512-33537319	0.96019833825748
0.338815000256519	-0.00943098124998115	0.144	0.149	1	Oligodendrocytes	chr8-23098489-23099724	0.96019833825748
0.338969863714112	-0.0091442067254412	0.176	0.18	1	Oligodendrocytes	chr8-45661653-45663797	0.96019833825748
0.339278765890368	-0.00886816854235098	0.123	0.126	1	Oligodendrocytes	chr1-252848856-252850170	0.96019833825748
0.339315236484636	0.00801530580586521	0.123	0.117	1	Oligodendrocytes	chr20-3185251-3186616	0.96019833825748
0.33933841959858	-0.00759298105040496	0.104	0.109	1	Oligodendrocytes	chr11-32346591-32347394	0.96019833825748
0.339343550841459	0.010765244706795	0.285	0.28	1	Oligodendrocytes	chr17-1670839-1673112	0.96019833825748
0.339421256881936	0.0095548906513504	0.333	0.333	1	Oligodendrocytes	chr3-147863685-147866273	0.96019833825748
0.339459979329209	0.00895737672994851	0.178	0.178	1	Oligodendrocytes	chr1-78739541-78741455	0.96019833825748
0.33955958697477	-0.0110606733468475	0.207	0.212	1	Oligodendrocytes	chr12-1753107-1754597	0.96019833825748
0.339602047648912	0.00792246198104735	0.14	0.138	1	Oligodendrocytes	chr7-116973107-116974461	0.96019833825748
0.339711052313124	0.0106981136173487	0.298	0.296	1	Oligodendrocytes	chr6-132747320-132748836	0.96019833825748
0.339808178943452	0.00833397164563845	0.12	0.118	1	Oligodendrocytes	chr9-93172108-93173383	0.96019833825748
0.339828928175571	0.00780197544815539	0.102	0.097	1	Oligodendrocytes	chr2-148812224-148813050	0.96019833825748
0.3398797251919	-0.00955938757376962	0.186	0.191	1	Oligodendrocytes	chr13-90692185-90693775	0.96019833825748
0.339904273751603	0.00832241641809586	0.117	0.11	1	Oligodendrocytes	chr4-123760138-123761441	0.96019833825748
0.339967032457474	0.00793556294398848	0.136	0.13	1	Oligodendrocytes	chr4-6651028-6651640	0.96019833825748
0.340221594782895	0.00900191027489827	0.18	0.173	1	Oligodendrocytes	chr12-40694984-40696226	0.96019833825748
0.340269936808442	0.00867655785260613	0.206	0.206	1	Oligodendrocytes	chr17-85140405-85141913	0.96019833825748
0.340395902486526	0.0102570420329591	0.252	0.245	1	Oligodendrocytes	chr16-35934016-35936574	0.96019833825748
0.340564354610531	0.0103282699492998	0.212	0.209	1	Oligodendrocytes	chr1-94615459-94616908	0.96019833825748
0.340612458728146	-0.0120457775335753	0.328	0.329	1	Oligodendrocytes	chr3-108641291-108643036	0.96019833825748
0.340679146360188	0.00755930054271142	0.104	0.102	1	Oligodendrocytes	chr17-44833740-44834845	0.96019833825748
0.340870933170161	-0.0083976524009281	0.116	0.122	1	Oligodendrocytes	chr19-59405133-59406689	0.96019833825748
0.340874771971287	0.0106094115345935	0.319	0.308	1	Oligodendrocytes	chr20-5485323-5487095	0.96019833825748
0.340980663902618	0.010743087673032	0.222	0.215	1	Oligodendrocytes	chr6-126319581-126321164	0.96019833825748
0.341140035138154	-0.00776676265315632	0.158	0.16	1	Oligodendrocytes	chr2-243160042-243161649	0.96019833825748
0.341157717764069	0.00693203018978794	0.119	0.117	1	Oligodendrocytes	chr5-99565453-99566949	0.96019833825748
0.341176978953058	0.00967545332532321	0.153	0.15	1	Oligodendrocytes	chr4-22444539-22446367	0.96019833825748
0.341199559451951	0.0106771001694881	0.228	0.226	1	Oligodendrocytes	chr14-77017980-77019357	0.96019833825748
0.34130582422357	-0.00958448025843051	0.14	0.145	1	Oligodendrocytes	chr10-49545128-49545905	0.96019833825748
0.341506629514656	0.00923999222425298	0.211	0.205	1	Oligodendrocytes	chr1-64126187-64127613	0.96019833825748
0.341673065675672	-0.0082019592697507	0.097	0.103	1	Oligodendrocytes	chr19-56584945-56586572	0.96019833825748
0.341700691095456	-0.0133102537987093	0.365	0.372	1	Oligodendrocytes	chr11-61529828-61532327	0.96019833825748
0.341859931808463	0.00860219118638322	0.223	0.219	1	Oligodendrocytes	chr3-161498013-161499392	0.96019833825748
0.341873178604607	-0.0095731103773431	0.169	0.176	1	Oligodendrocytes	chr2-230355649-230357641	0.96019833825748
0.341908881076613	0.00991672171765068	0.316	0.305	1	Oligodendrocytes	chr17-4844951-4848050	0.96019833825748
0.341955986601381	-0.00983893724411802	0.13	0.133	1	Oligodendrocytes	chr8-50042473-50044772	0.96019833825748
0.341987235861759	-0.00895358652387859	0.097	0.101	1	Oligodendrocytes	chrX-11647686-11649900	0.96019833825748
0.342055554795267	0.00792221982218785	0.143	0.137	1	Oligodendrocytes	chr5-148142996-148144766	0.96019833825748
0.342124237714653	0.0101106205920709	0.294	0.288	1	Oligodendrocytes	chr20-19317018-19319209	0.96019833825748
0.342230838214204	0.00672228817298465	0.103	0.099	1	Oligodendrocytes	chr12-23811900-23812598	0.96019833825748
0.342351527223169	-0.0109710299558444	0.219	0.227	1	Oligodendrocytes	chr8-39848024-39849998	0.96019833825748
0.342404742208828	0.00789654429489309	0.14	0.136	1	Oligodendrocytes	chr3-112950482-112951768	0.96019833825748
0.342534459382939	-0.00821680383488829	0.101	0.104	1	Oligodendrocytes	chr10-49150010-49151290	0.96019833825748
0.342612391266005	-0.00818319537296838	0.117	0.123	1	Oligodendrocytes	chr3-124878740-124879754	0.96019833825748
0.342643762048461	-0.0121146638831753	0.252	0.263	1	Oligodendrocytes	chr13-98077865-98079548	0.96019833825748
0.342882981502168	0.00895889404582556	0.202	0.198	1	Oligodendrocytes	chr12-36554829-36556210	0.96019833825748
0.3428886793334	-0.0109099641808033	0.102	0.11	1	Oligodendrocytes	chr13-51053792-51054780	0.96019833825748
0.342918040738097	-0.0100508574977768	0.174	0.179	1	Oligodendrocytes	chrX-15773112-15774623	0.96019833825748
0.343044168271477	0.0112530869586652	0.17	0.169	1	Oligodendrocytes	chr16-10300227-10300976	0.96019833825748
0.343064637303223	0.00724620038162199	0.116	0.11	1	Oligodendrocytes	chr2-141830227-141831299	0.96019833825748
0.343145847946213	0.00979453288563925	0.306	0.3	1	Oligodendrocytes	chr16-2018456-2019497	0.96019833825748
0.343458143092952	-0.0122939371616602	0.37	0.37	1	Oligodendrocytes	chr2-53826566-53828041	0.96019833825748
0.343483088543956	-0.00909818981987082	0.154	0.156	1	Oligodendrocytes	chr5-75373395-75374360	0.96019833825748
0.343800472823723	0.00906753636231072	0.122	0.118	1	Oligodendrocytes	chr1-277354939-277356855	0.96019833825748
0.343846635839169	-0.0121888815818953	0.188	0.194	1	Oligodendrocytes	chr13-110801222-110802760	0.96019833825748
0.343865849340947	-0.00824081837875709	0.137	0.138	1	Oligodendrocytes	chr8-39270117-39271743	0.96019833825748
0.34394948016324	0.0103304016176802	0.227	0.224	1	Oligodendrocytes	chr10-109495480-109496568	0.96019833825748
0.343956821104559	-0.0107244664079147	0.191	0.197	1	Oligodendrocytes	chr1-214374896-214376602	0.96019833825748
0.344000744156761	0.00822385673609302	0.132	0.125	1	Oligodendrocytes	chr1-265792482-265793297	0.96019833825748
0.344006153815074	-0.00965028630546436	0.129	0.135	1	Oligodendrocytes	chr1-204755772-204757137	0.96019833825748
0.344264665761562	-0.0119154390391644	0.204	0.206	1	Oligodendrocytes	chr19-41957920-41959837	0.96019833825748
0.344476438157358	0.00887784815722498	0.272	0.267	1	Oligodendrocytes	chr1-184303441-184304179	0.96019833825748
0.344687911419845	0.00858630397117588	0.167	0.161	1	Oligodendrocytes	chr6-145546078-145547930	0.96019833825748
0.344828183745293	-0.0106533382454561	0.164	0.169	1	Oligodendrocytes	chr3-11811307-11812815	0.96019833825748
0.344953531572784	0.0065576160865953	0.11	0.104	1	Oligodendrocytes	chr7-12753496-12755558	0.96019833825748
0.344957620622012	-0.00732746489596059	0.122	0.129	1	Oligodendrocytes	chr17-20343347-20344091	0.96019833825748
0.345268544526164	0.00792156523751192	0.167	0.16	1	Oligodendrocytes	chr16-47368025-47370131	0.96019833825748
0.345345492768327	0.00844652652693861	0.19	0.186	1	Oligodendrocytes	chr11-45400662-45402043	0.96019833825748
0.345363377096593	-0.00934176305268927	0.125	0.129	1	Oligodendrocytes	chr1-80470547-80471841	0.96019833825748
0.345387409443544	0.00900140029866997	0.229	0.221	1	Oligodendrocytes	chr9-10109756-10110762	0.96019833825748
0.345433797741191	0.0099449015863684	0.166	0.164	1	Oligodendrocytes	chr3-146444818-146445758	0.96019833825748
0.345575314722229	-0.0108019476716789	0.26	0.27	1	Oligodendrocytes	chr10-55641499-55643512	0.96019833825748
0.345616123459034	0.00894492855245971	0.259	0.255	1	Oligodendrocytes	chr3-79677260-79678984	0.96019833825748
0.345902957004213	0.0097050958561008	0.251	0.25	1	Oligodendrocytes	chr1-234704139-234705658	0.96019833825748
0.346061309918547	0.00805895578752075	0.168	0.168	1	Oligodendrocytes	chr1-256681589-256682543	0.96019833825748
0.346094977907098	0.00693941718582824	0.169	0.169	1	Oligodendrocytes	chr10-65079374-65081010	0.96019833825748
0.346126186428714	-0.011601710362055	0.247	0.253	1	Oligodendrocytes	chr4-57624163-57626017	0.96019833825748
0.346156338822227	0.00822385673609302	0.132	0.124	1	Oligodendrocytes	chr13-70207820-70208449	0.96019833825748
0.346250822740032	-0.0112170434113801	0.201	0.207	1	Oligodendrocytes	chr1-199340645-199342304	0.96019833825748
0.346381446969341	0.00976239683672636	0.202	0.197	1	Oligodendrocytes	chr14-81678783-81680491	0.96019833825748
0.34640223121597	-0.00787682033293627	0.121	0.123	1	Oligodendrocytes	chr17-53086628-53088050	0.96019833825748
0.346603191262617	-0.0113678336738138	0.319	0.329	1	Oligodendrocytes	chr1-94473093-94474960	0.96019833825748
0.34660827589149	-0.0108600904258903	0.265	0.276	1	Oligodendrocytes	chr20-32268382-32270196	0.96019833825748
0.346686559852124	-0.0133697500929737	0.311	0.31	1	Oligodendrocytes	chr8-112806785-112808310	0.96019833825748
0.346709012155272	0.00777680697246488	0.113	0.108	1	Oligodendrocytes	chr11-2690998-2692916	0.96019833825748
0.346729972104886	-0.0117957408831138	0.21	0.218	1	Oligodendrocytes	chr10-77938877-77940846	0.96019833825748
0.346911623053209	0.0101625074302124	0.201	0.197	1	Oligodendrocytes	chr3-116898929-116900430	0.96019833825748
0.346955562345432	0.0110737988275339	0.244	0.239	1	Oligodendrocytes	chr12-48520231-48521660	0.96019833825748
0.347040108484815	-0.00998004225287563	0.127	0.13	1	Oligodendrocytes	chr1-212546451-212549630	0.96019833825748
0.347133548639366	-0.0115514964045179	0.358	0.361	1	Oligodendrocytes	chr8-51858317-51860701	0.96019833825748
0.34721587272467	-0.0124086470814276	0.349	0.357	1	Oligodendrocytes	chr8-21668388-21669995	0.96019833825748
0.347324618068805	0.00866725023258857	0.114	0.109	1	Oligodendrocytes	chr19-45850357-45851590	0.96019833825748
0.347329400513788	0.0099623492200307	0.42	0.423	1	Oligodendrocytes	chr10-56275349-56277391	0.96019833825748
0.347330691329431	-0.00840064977706076	0.142	0.149	1	Oligodendrocytes	chr5-103405449-103406842	0.96019833825748
0.347491795752812	-0.00947965312322244	0.128	0.133	1	Oligodendrocytes	chr10-7076761-7078391	0.96019833825748
0.347556230906679	-0.00882336217239343	0.135	0.143	1	Oligodendrocytes	chr8-33086297-33088109	0.96019833825748
0.34766855055241	0.00955643415272328	0.144	0.143	1	Oligodendrocytes	chrX-123730586-123731981	0.96019833825748
0.347684347625511	0.0113468438956672	0.263	0.255	1	Oligodendrocytes	chr1-101898480-101900334	0.96019833825748
0.347700016849129	0.0110263727190761	0.214	0.208	1	Oligodendrocytes	chr1-215042554-215043982	0.96019833825748
0.34771171981558	0.00720213146205237	0.133	0.125	1	Oligodendrocytes	chr9-4545842-4546981	0.96019833825748
0.347799536667445	0.00867114567773714	0.209	0.204	1	Oligodendrocytes	chr6-10305371-10306924	0.96019833825748
0.347824103282531	0.00960017475753761	0.171	0.17	1	Oligodendrocytes	chr1-91485871-91487655	0.96019833825748
0.347903543049242	-0.0123299888584099	0.289	0.297	1	Oligodendrocytes	chr1-222588870-222591067	0.96019833825748
0.347979269472516	0.0107984104606177	0.228	0.226	1	Oligodendrocytes	chr10-67324458-67326119	0.96019833825748
0.348080201386706	0.00932982428759405	0.18	0.173	1	Oligodendrocytes	chr1-48625148-48626664	0.96019833825748
0.348298670642122	-0.00986361021800847	0.18	0.184	1	Oligodendrocytes	chr8-130447058-130447782	0.96019833825748
0.348449849380312	0.0127145068700978	0.391	0.387	1	Oligodendrocytes	chr8-32421492-32423492	0.96019833825748
0.348513650004399	-0.00798286131457793	0.103	0.108	1	Oligodendrocytes	chr20-50171789-50173491	0.96019833825748
0.348618966103569	0.00759408285403085	0.126	0.12	1	Oligodendrocytes	chr8-54666753-54667970	0.96019833825748
0.348622666899599	-0.00971531868359984	0.097	0.105	1	Oligodendrocytes	chr7-114981591-114982131	0.96019833825748
0.348628668647193	-0.00849495592649196	0.14	0.141	1	Oligodendrocytes	chr4-118166663-118167895	0.96019833825748
0.348997895367741	0.0109657751425561	0.198	0.198	1	Oligodendrocytes	chr1-29224434-29226601	0.96019833825748
0.349045548542652	-0.00878961638595588	0.204	0.213	1	Oligodendrocytes	chr3-122946973-122948544	0.96019833825748
0.349111394200713	-0.00840352220044882	0.139	0.147	1	Oligodendrocytes	chr7-141109608-141110580	0.96019833825748
0.349153194638002	0.006778609298319	0.119	0.112	1	Oligodendrocytes	chr9-79655043-79655732	0.96019833825748
0.349460326684877	-0.0120882453835843	0.269	0.271	1	Oligodendrocytes	chr1-47971702-47973211	0.96019833825748
0.349497917143358	0.00883154937891634	0.22	0.214	1	Oligodendrocytes	chr9-43048854-43050369	0.96019833825748
0.349664951664711	0.00687429115111798	0.105	0.105	1	Oligodendrocytes	chr13-89410232-89411775	0.96019833825748
0.349845493049022	-0.0122298238748367	0.279	0.282	1	Oligodendrocytes	chr19-19508977-19509993	0.96019833825748
0.349848379410153	0.00684059179330429	0.126	0.119	1	Oligodendrocytes	chr10-71278078-71279163	0.96019833825748
0.34995399258168	-0.00689854025083991	0.107	0.112	1	Oligodendrocytes	chr20-12155844-12156660	0.96019833825748
0.34995621413373	0.00718254767942542	0.136	0.133	1	Oligodendrocytes	chr18-44809794-44811236	0.96019833825748
0.35000734924899	-0.0110145272933231	0.214	0.22	1	Oligodendrocytes	chr18-40585720-40587329	0.96019833825748
0.350024618966481	0.0106726632127279	0.269	0.267	1	Oligodendrocytes	chr5-78221547-78223299	0.96019833825748
0.350033751003922	0.00950523472876519	0.204	0.202	1	Oligodendrocytes	chr3-173783179-173784229	0.96019833825748
0.350049680618681	0.0108674609893122	0.119	0.116	1	Oligodendrocytes	chr10-13223443-13225144	0.96019833825748
0.350192104989721	0.0063911904338585	0.536	0.534	1	Oligodendrocytes	chr19-56337623-56339360	0.96019833825748
0.350266476544413	-0.00799877786676714	0.113	0.119	1	Oligodendrocytes	chr14-72365155-72366323	0.96019833825748
0.350429724270728	0.00798535558741331	0.161	0.156	1	Oligodendrocytes	chrX-105417027-105418191	0.96019833825748
0.350499276501968	0.0112321595406473	0.313	0.309	1	Oligodendrocytes	chr16-70664800-70666458	0.96019833825748
0.35056193248842	0.00797714403462141	0.107	0.105	1	Oligodendrocytes	chr1-52826566-52827472	0.96019833825748
0.350665865086741	-0.00896035715885452	0.123	0.126	1	Oligodendrocytes	chr18-27190383-27191466	0.96019833825748
0.350720639228795	0.00885448469996147	0.183	0.177	1	Oligodendrocytes	chr20-56196187-56197335	0.96019833825748
0.350723134133799	-0.010263630979202	0.229	0.235	1	Oligodendrocytes	chr18-64083851-64085588	0.96019833825748
0.350819197654115	0.00779503897993622	0.154	0.151	1	Oligodendrocytes	chr17-30556203-30557809	0.96019833825748
0.35087914988576	-0.0119487867627068	0.214	0.216	1	Oligodendrocytes	chr8-48716425-48717693	0.96019833825748
0.351109847394707	0.00641305311956261	0.1	0.095	1	Oligodendrocytes	chr10-53943500-53944648	0.96019833825748
0.351200586385184	0.0109422677880325	0.246	0.241	1	Oligodendrocytes	chr13-69473437-69476111	0.96019833825748
0.351351372568194	0.00926874274896639	0.185	0.178	1	Oligodendrocytes	chr7-60653650-60654962	0.96019833825748
0.351384147086218	-0.00939388947260189	0.176	0.185	1	Oligodendrocytes	chr10-13036774-13038010	0.96019833825748
0.351450169846422	-0.0085192457306775	0.121	0.125	1	Oligodendrocytes	chr1-51999961-52001498	0.96019833825748
0.351619102161625	-0.0103902770119259	0.215	0.222	1	Oligodendrocytes	chr14-37474787-37476182	0.96019833825748
0.351665858702872	-0.0102294413804798	0.177	0.187	1	Oligodendrocytes	chr19-39229644-39231003	0.96019833825748
0.351711669551011	-0.0101497243590911	0.099	0.104	1	Oligodendrocytes	chr12-41453328-41454089	0.96019833825748
0.351855543939976	0.00832326811654929	0.142	0.136	1	Oligodendrocytes	chr6-10503649-10504985	0.96019833825748
0.351975828642179	-0.00907331414755302	0.131	0.135	1	Oligodendrocytes	chr13-82574638-82575641	0.96019833825748
0.351985109621747	0.00781659666023302	0.114	0.116	1	Oligodendrocytes	chr11-47121682-47122887	0.96019833825748
0.352086712182328	0.00770979974206143	0.112	0.107	1	Oligodendrocytes	chr1-176819460-176820620	0.96019833825748
0.352146267700778	-0.00998368548877684	0.117	0.124	1	Oligodendrocytes	chr1-64432448-64435521	0.96019833825748
0.35218846329644	-0.00933132005404702	0.168	0.177	1	Oligodendrocytes	chr1-264755530-264756950	0.96019833825748
0.352199460312753	0.00846033520900336	0.125	0.122	1	Oligodendrocytes	chr3-111692696-111694678	0.96019833825748
0.352306082319881	-0.0119554490791213	0.361	0.37	1	Oligodendrocytes	chr10-83128018-83129771	0.96019833825748
0.352397838810223	-0.0101389683424087	0.19	0.201	1	Oligodendrocytes	chr16-69241552-69243129	0.96019833825748
0.352549320591967	-0.00770463549174033	0.107	0.114	1	Oligodendrocytes	chr12-30625853-30627074	0.96019833825748
0.352795768725265	0.00936568397469084	0.126	0.123	1	Oligodendrocytes	chr10-12878900-12880226	0.96019833825748
0.352882934129112	-0.00822964090552375	0.112	0.12	1	Oligodendrocytes	chr1-192056989-192058045	0.96019833825748
0.35289426488817	0.00739661016285609	0.103	0.098	1	Oligodendrocytes	chr3-175447713-175449407	0.96019833825748
0.352927845634224	0.00760361516966054	0.157	0.151	1	Oligodendrocytes	chr6-129525381-129526176	0.96019833825748
0.353093597441915	-0.00945725063240799	0.226	0.234	1	Oligodendrocytes	chr17-90754898-90756732	0.96019833825748
0.353134082885353	-0.00846905141891627	0.097	0.1	1	Oligodendrocytes	chr11-58690693-58692267	0.96019833825748
0.353150072420206	0.00789654429489334	0.144	0.141	1	Oligodendrocytes	chr1-225140197-225141688	0.96019833825748
0.353158955879089	0.010062152620764	0.223	0.218	1	Oligodendrocytes	chr6-54487298-54489055	0.96019833825748
0.353244128988699	-0.0113907306341	0.208	0.215	1	Oligodendrocytes	chr20-13056449-13057375	0.96019833825748
0.35326449746753	-0.00913902786716297	0.163	0.168	1	Oligodendrocytes	chr9-60765454-60766572	0.96019833825748
0.353294854145266	-0.0093248723114582	0.129	0.134	1	Oligodendrocytes	chr6-27757421-27758630	0.96019833825748
0.353618828511589	-0.00795274679787852	0.115	0.119	1	Oligodendrocytes	chr1-209768010-209769560	0.96019833825748
0.353673735449328	-0.013834584837034	0.286	0.29	1	Oligodendrocytes	chr7-143809279-143810772	0.96019833825748
0.35370195971825	-0.0116590089654395	0.317	0.329	1	Oligodendrocytes	chr10-72187574-72189643	0.96019833825748
0.353736741054004	-0.0108817930578649	0.348	0.358	1	Oligodendrocytes	chr15-33165365-33166904	0.96019833825748
0.353888411353947	-0.0087688028708888	0.151	0.158	1	Oligodendrocytes	chr16-2278125-2279691	0.96019833825748
0.353899194798389	0.0110710210917758	0.318	0.317	1	Oligodendrocytes	chr17-32952442-32954179	0.96019833825748
0.354074784869691	0.00740246619316554	0.133	0.129	1	Oligodendrocytes	chr14-104892153-104893278	0.96019833825748
0.354327075111545	0.00646639544170977	0.134	0.132	1	Oligodendrocytes	chr6-115157437-115158574	0.96019833825748
0.354420782552601	0.00756832337642863	0.128	0.125	1	Oligodendrocytes	chr10-37422128-37423407	0.96019833825748
0.354572747408698	0.0116449296415762	0.329	0.325	1	Oligodendrocytes	chr7-25918955-25920475	0.96019833825748
0.35476863733334	-0.011791790627219	0.228	0.238	1	Oligodendrocytes	chr4-115141181-115142995	0.96019833825748
0.354827121685346	0.00755449573486086	0.126	0.124	1	Oligodendrocytes	chr6-80152511-80153731	0.96019833825748
0.354830713957937	0.00776915962827135	0.153	0.145	1	Oligodendrocytes	chr15-23579364-23580971	0.96019833825748
0.354956131400824	0.00889465203190909	0.232	0.227	1	Oligodendrocytes	chr20-14642639-14644701	0.96019833825748
0.354994449249462	0.00859340098439343	0.196	0.186	1	Oligodendrocytes	chr5-173317425-173318976	0.96019833825748
0.355098024028456	0.00944928517253668	0.145	0.142	1	Oligodendrocytes	chr20-37587537-37589153	0.96019833825748
0.355105438058136	0.00848459208343957	0.109	0.102	1	Oligodendrocytes	chr17-8447093-8448245	0.96019833825748
0.355146318768929	-0.00913115637453182	0.154	0.163	1	Oligodendrocytes	chr4-148114615-148115946	0.96019833825748
0.355236662971772	0.00783144513458678	0.136	0.133	1	Oligodendrocytes	chr7-30023146-30025052	0.96019833825748
0.355292794951799	0.00862045409014264	0.153	0.148	1	Oligodendrocytes	chr15-51833288-51834577	0.96019833825748
0.355376906896644	0.00740625311268042	0.12	0.114	1	Oligodendrocytes	chr17-76305973-76307298	0.96019833825748
0.355380685908633	0.00894235444644442	0.19	0.187	1	Oligodendrocytes	chr12-45198956-45200042	0.96019833825748
0.355381780753686	-0.0102276287647235	0.13	0.137	1	Oligodendrocytes	chr1-275877203-275878767	0.96019833825748
0.355497392540705	0.00931825057819397	0.174	0.171	1	Oligodendrocytes	chr5-76150182-76151663	0.96019833825748
0.355646428168661	0.00806508570723147	0.131	0.132	1	Oligodendrocytes	chr5-78675972-78677625	0.96019833825748
0.355733852186348	-0.00826264518797698	0.103	0.109	1	Oligodendrocytes	chr8-55278725-55280023	0.96019833825748
0.355802248465036	-0.0103930410101855	0.149	0.155	1	Oligodendrocytes	chr20-19069055-19071454	0.96019833825748
0.356013489502571	0.00861717120342731	0.146	0.143	1	Oligodendrocytes	chr6-6558152-6559156	0.96019833825748
0.356031197847773	0.00974974657870026	0.255	0.248	1	Oligodendrocytes	chr12-48662450-48663806	0.96019833825748
0.356071577797133	-0.0116698789351122	0.294	0.309	1	Oligodendrocytes	chr4-10019288-10020818	0.96019833825748
0.356139605549725	0.00776270737834575	0.111	0.109	1	Oligodendrocytes	chr3-177350765-177351811	0.96019833825748
0.356200899084588	0.0102253503548662	0.269	0.266	1	Oligodendrocytes	chr3-7680733-7682161	0.96019833825748
0.35671943004579	-0.00674969194062272	0.112	0.119	1	Oligodendrocytes	chr3-141159814-141161632	0.96019833825748
0.356721197006023	-0.0103745577113084	0.26	0.269	1	Oligodendrocytes	chr1-174587460-174589288	0.96019833825748
0.356823944276676	-0.0107390044776008	0.199	0.204	1	Oligodendrocytes	chr11-60930879-60932031	0.96019833825748
0.357026216800172	0.00792275867025621	0.129	0.122	1	Oligodendrocytes	chr15-103296253-103298248	0.96019833825748
0.357037241417964	-0.00865163276820172	0.125	0.134	1	Oligodendrocytes	chr10-86656983-86657508	0.96019833825748
0.357052715973508	0.0107767327810975	0.247	0.245	1	Oligodendrocytes	chr20-43107044-43109082	0.96019833825748
0.357053039784954	0.00716739150996409	0.118	0.114	1	Oligodendrocytes	chr6-43644436-43645724	0.96019833825748
0.357065062759854	-0.00982625432657802	0.179	0.188	1	Oligodendrocytes	chr2-232178129-232179371	0.96019833825748
0.357268104753177	-0.0102339712116644	0.1	0.107	1	Oligodendrocytes	chr5-141241614-141243821	0.96019833825748
0.357443226500197	0.00978365383915858	0.292	0.292	1	Oligodendrocytes	chr8-114039079-114041182	0.96019833825748
0.357445827338417	0.00799897569405517	0.148	0.143	1	Oligodendrocytes	chr19-43749179-43751791	0.96019833825748
0.357555375846115	-0.00867514842881015	0.115	0.12	1	Oligodendrocytes	chr4-64874569-64875815	0.96019833825748
0.357588868627304	-0.0152188016934083	0.475	0.472	1	Oligodendrocytes	chr16-47716834-47719751	0.96019833825748
0.357847940861787	0.0069526295078999	0.131	0.123	1	Oligodendrocytes	chr4-56744257-56745145	0.96019833825748
0.357947180182842	0.00854709326764447	0.251	0.244	1	Oligodendrocytes	chr6-26496288-26497824	0.96019833825748
0.357994746585963	-0.00682082042482637	0.098	0.103	1	Oligodendrocytes	chr19-49482185-49483485	0.96019833825748
0.358281116265596	-0.00987440846429111	0.212	0.223	1	Oligodendrocytes	chr11-65959599-65961067	0.96019833825748
0.358352378795031	-0.0108962173042904	0.212	0.213	1	Oligodendrocytes	chr8-117648757-117650286	0.96019833825748
0.358486637833201	-0.00909337863968471	0.148	0.156	1	Oligodendrocytes	chr10-72141047-72142970	0.96019833825748
0.358566792608072	0.00972197057076427	0.153	0.149	1	Oligodendrocytes	chr9-10215482-10216825	0.96019833825748
0.35865003730699	0.0102996703224312	0.265	0.265	1	Oligodendrocytes	chrX-15632752-15634115	0.96019833825748
0.358707600649529	-0.0102435354370338	0.23	0.236	1	Oligodendrocytes	chr4-153552373-153553441	0.96019833825748
0.358752810044115	0.00927590482522567	0.185	0.182	1	Oligodendrocytes	chr12-38506213-38507973	0.96019833825748
0.35891510235527	-0.00831989462546454	0.122	0.128	1	Oligodendrocytes	chr10-11723057-11724507	0.96019833825748
0.358915705192349	0.00998221120285553	0.181	0.174	1	Oligodendrocytes	chr1-31966902-31968463	0.96019833825748
0.35903069433814	-0.0111521319485774	0.226	0.234	1	Oligodendrocytes	chr18-74299299-74300616	0.96019833825748
0.359060914809301	0.00789654429489337	0.143	0.135	1	Oligodendrocytes	chr5-47585371-47587479	0.96019833825748
0.359198312381912	0.0108050672001826	0.256	0.248	1	Oligodendrocytes	chr14-85349845-85352110	0.96019833825748
0.359277379274461	-0.00929240120498956	0.136	0.139	1	Oligodendrocytes	chr15-48030391-48031785	0.96019833825748
0.35955408786483	-0.0131872101940315	0.353	0.361	1	Oligodendrocytes	chr1-124857026-124858448	0.96019833825748
0.359703635241512	0.00690151353547613	0.117	0.114	1	Oligodendrocytes	chr12-38616978-38618734	0.96019833825748
0.359756410176788	0.0083559281678684	0.126	0.121	1	Oligodendrocytes	chr7-35520982-35522277	0.96019833825748
0.359839150748826	0.00828865145425164	0.162	0.156	1	Oligodendrocytes	chr6-9614436-9615408	0.96019833825748
0.360005252360776	0.00864969252474099	0.12	0.117	1	Oligodendrocytes	chr13-26235206-26236259	0.96019833825748
0.360038489114585	-0.0113971714750523	0.289	0.292	1	Oligodendrocytes	chr15-10318909-10320561	0.96019833825748
0.360082957115646	0.0105888869678239	0.321	0.322	1	Oligodendrocytes	chr10-109197731-109198377	0.96019833825748
0.360136707548302	-0.00731989251603468	0.095	0.1	1	Oligodendrocytes	chr9-44787086-44787716	0.96019833825748
0.36042850698634	-0.0118575858112882	0.148	0.149	1	Oligodendrocytes	chr11-31356343-31358541	0.96019833825748
0.360430178439725	0.007964116250639	0.104	0.098	1	Oligodendrocytes	chr1-52962447-52963181	0.96019833825748
0.360557731007353	-0.0115140941922717	0.198	0.202	1	Oligodendrocytes	chr10-46017413-46019295	0.96019833825748
0.360736606774859	0.00964354740654727	0.384	0.378	1	Oligodendrocytes	chr5-142216210-142217588	0.96019833825748
0.360880175205476	-0.0116757979996815	0.26	0.257	1	Oligodendrocytes	chr8-117736640-117737980	0.96019833825748
0.360942148415574	0.00735057691709984	0.215	0.211	1	Oligodendrocytes	chr5-61564520-61566032	0.96019833825748
0.360960138251425	0.0102056835504775	0.153	0.147	1	Oligodendrocytes	chr1-57344801-57346357	0.96019833825748
0.361012444297209	-0.00939663926034986	0.137	0.14	1	Oligodendrocytes	chr10-89004731-89006067	0.96019833825748
0.361040074651659	0.0077258134850868	0.127	0.125	1	Oligodendrocytes	chr8-114049883-114050900	0.96019833825748
0.361201016767242	0.0065249142311124	0.116	0.108	1	Oligodendrocytes	chr19-43969136-43969779	0.96019833825748
0.361210054813602	0.0103603627694833	0.297	0.293	1	Oligodendrocytes	chr14-106392840-106394550	0.96019833825748
0.36123526447731	-0.0096637788809828	0.2	0.211	1	Oligodendrocytes	chr6-109312348-109314003	0.96019833825748
0.361429027679187	0.0112562330571674	0.226	0.222	1	Oligodendrocytes	chr4-115554710-115556685	0.96019833825748
0.361488181609987	0.00718074421030657	0.171	0.163	1	Oligodendrocytes	chr7-108613229-108614528	0.96019833825748
0.361530836417472	0.00798296168033874	0.179	0.179	1	Oligodendrocytes	chr16-32539753-32541017	0.96019833825748
0.361719529723314	-0.0080592290900045	0.178	0.186	1	Oligodendrocytes	chr19-59442865-59445378	0.96019833825748
0.36177405442102	0.00961068610500515	0.236	0.231	1	Oligodendrocytes	chr1-81412396-81413759	0.96019833825748
0.361776970207099	0.00871516615101925	0.167	0.159	1	Oligodendrocytes	chr17-15751298-15752746	0.96019833825748
0.361809664062649	0.0071913724703824	0.114	0.11	1	Oligodendrocytes	chr2-39985234-39986003	0.96019833825748
0.361847050467925	-0.00846828122882867	0.132	0.136	1	Oligodendrocytes	chr19-49877527-49878421	0.96019833825748
0.362025735791658	0.00635786416436154	0.131	0.125	1	Oligodendrocytes	chr5-70042596-70045008	0.96019833825748
0.362092419753564	-0.00873106287272013	0.215	0.22	1	Oligodendrocytes	chr7-91383716-91385018	0.96019833825748
0.362122999568448	0.008768966236953	0.198	0.194	1	Oligodendrocytes	chr12-46862318-46863748	0.96019833825748
0.36243566133296	-0.00947292235638028	0.155	0.154	1	Oligodendrocytes	chr8-55124934-55126112	0.96019833825748
0.362758263117331	-0.00852979650090285	0.126	0.132	1	Oligodendrocytes	chr4-168696707-168698004	0.96019833825748
0.362897495305413	0.00985795272420725	0.249	0.246	1	Oligodendrocytes	chr5-164950561-164952132	0.96019833825748
0.362920293110042	-0.00946901587996707	0.127	0.133	1	Oligodendrocytes	chr12-40417259-40418766	0.96019833825748
0.363009009513023	0.0094992679577075	0.444	0.442	1	Oligodendrocytes	chr9-14550719-14552951	0.96019833825748
0.363033213078505	0.00844030180361133	0.218	0.211	1	Oligodendrocytes	chr3-155269086-155269960	0.96019833825748
0.363044875131461	-0.0102491543734824	0.281	0.291	1	Oligodendrocytes	chr3-11316418-11318011	0.96019833825748
0.363162568383422	0.00876838439905392	0.218	0.212	1	Oligodendrocytes	chr20-4697171-4699280	0.96019833825748
0.36317916755881	0.00910757784268046	0.246	0.236	1	Oligodendrocytes	chr2-205782093-205784247	0.96019833825748
0.363513703844839	-0.0097365140972791	0.305	0.306	1	Oligodendrocytes	chr11-14159944-14161723	0.96019833825748
0.363585724194245	0.00850226752178324	0.273	0.273	1	Oligodendrocytes	chr20-10679176-10681411	0.96019833825748
0.363588740575522	0.00915954280637266	0.226	0.221	1	Oligodendrocytes	chr4-113496653-113498142	0.96019833825748
0.363696548469205	0.00779254191296483	0.135	0.132	1	Oligodendrocytes	chr11-66694927-66697088	0.96019833825748
0.363773611807275	0.00996438560920224	0.105	0.101	1	Oligodendrocytes	chr14-71978028-71980102	0.96019833825748
0.363812683867457	-0.0096221425089765	0.149	0.156	1	Oligodendrocytes	chr3-2726133-2727350	0.96019833825748
0.3639175723775	0.00917283380102785	0.171	0.169	1	Oligodendrocytes	chr1-59128850-59130377	0.96019833825748
0.363977119710467	-0.011985224603113	0.295	0.305	1	Oligodendrocytes	chr18-51995930-51997798	0.96019833825748
0.364176419584558	-0.0122110291536817	0.281	0.282	1	Oligodendrocytes	chr2-197934573-197936684	0.96019833825748
0.364436674683654	-0.0119666837409767	0.26	0.272	1	Oligodendrocytes	chr14-79612184-79613762	0.96019833825748
0.364470369346857	-0.0125220783017905	0.245	0.252	1	Oligodendrocytes	chr1-73747544-73749065	0.96019833825748
0.364494134208599	0.00658729868922706	0.111	0.108	1	Oligodendrocytes	chr17-88036088-88037868	0.96019833825748
0.364507251705334	0.00918303858494196	0.197	0.196	1	Oligodendrocytes	chr7-119622617-119624352	0.96019833825748
0.364653156230027	0.00852935548287428	0.105	0.099	1	Oligodendrocytes	chr1-180902524-180903049	0.96019833825748
0.364665822230176	0.00732073305560327	0.131	0.127	1	Oligodendrocytes	chr19-14352192-14353857	0.96019833825748
0.364691530538584	0.0073460023912883	0.128	0.124	1	Oligodendrocytes	chr2-259862929-259863685	0.96019833825748
0.364739545890088	-0.0126362911677653	0.342	0.346	1	Oligodendrocytes	chr14-104474202-104475798	0.96019833825748
0.364754484538619	-0.00725375487521446	0.106	0.112	1	Oligodendrocytes	chr3-100365546-100366901	0.96019833825748
0.364843452580083	0.009955331716542	0.189	0.185	1	Oligodendrocytes	chr17-23791963-23793303	0.96019833825748
0.364855386667828	0.00898673891754817	0.155	0.152	1	Oligodendrocytes	chr18-49553046-49554941	0.96019833825748
0.365004709744095	0.00739196153653732	0.12	0.115	1	Oligodendrocytes	chr7-125890813-125891205	0.96019833825748
0.365013681026444	0.00612130301570271	0.101	0.096	1	Oligodendrocytes	chr18-30981213-30982282	0.96019833825748
0.365036410099386	-0.00730373042955376	0.112	0.114	1	Oligodendrocytes	chr20-4872913-4874383	0.96019833825748
0.365070033514756	0.00909828950464642	0.247	0.243	1	Oligodendrocytes	chr8-71118487-71120143	0.96019833825748
0.365076991975964	-0.0116603378011493	0.188	0.189	1	Oligodendrocytes	chr5-58847898-58849096	0.96019833825748
0.365292806771293	0.010766541705757	0.173	0.169	1	Oligodendrocytes	chr14-5377291-5379807	0.96019833825748
0.365327359510039	-0.0111683192887979	0.182	0.185	1	Oligodendrocytes	chr5-60955041-60956685	0.96019833825748
0.365415809553544	0.00733920139461547	0.138	0.136	1	Oligodendrocytes	chr8-117573528-117574889	0.96019833825748
0.36543564422792	0.00920334854619059	0.269	0.262	1	Oligodendrocytes	chr1-47941824-47943454	0.96019833825748
0.365444051050373	-0.00875621232744669	0.149	0.154	1	Oligodendrocytes	chr6-26272114-26273339	0.96019833825748
0.365448913724109	0.0104407967501936	0.328	0.316	1	Oligodendrocytes	chr17-36333185-36334459	0.96019833825748
0.365459275739813	-0.00905514462230053	0.143	0.144	1	Oligodendrocytes	chrX-143524824-143527099	0.96019833825748
0.36559602874587	-0.0070127267587749	0.099	0.104	1	Oligodendrocytes	chr15-37690568-37692139	0.96019833825748
0.365760138929008	0.00850555312104162	0.222	0.216	1	Oligodendrocytes	chr15-23664332-23666031	0.96019833825748
0.36582260231106	0.00807827825506147	0.198	0.197	1	Oligodendrocytes	chr10-25909179-25910841	0.96019833825748
0.3658245629257	-0.00752917354761046	0.101	0.106	1	Oligodendrocytes	chr10-109726951-109728179	0.96019833825748
0.365893056696392	-0.00583481907155975	0.115	0.121	1	Oligodendrocytes	chr9-16642589-16643863	0.96019833825748
0.365934953074681	0.00702196679987929	0.117	0.114	1	Oligodendrocytes	chr5-156387375-156387975	0.96019833825748
0.365986423219567	-0.00887843144490175	0.894	0.893	1	Oligodendrocytes	chr4-77447473-77449019	0.96019833825748
0.366070853502191	-0.00603269686323762	0.095	0.1	1	Oligodendrocytes	chr6-18877285-18878616	0.96019833825748
0.366125657479729	-0.00749593538376209	0.169	0.173	1	Oligodendrocytes	chr11-32162503-32163740	0.96019833825748
0.36618435333029	0.00693799597932157	0.115	0.113	1	Oligodendrocytes	chr10-104406942-104408030	0.96019833825748
0.366401133139303	-0.00809180461057857	0.101	0.106	1	Oligodendrocytes	chr19-53798445-53799445	0.960473770109594
0.366556066153991	0.00986983823335963	0.273	0.264	1	Oligodendrocytes	chr5-167287860-167289512	0.960473770109594
0.366565629259543	-0.00916219711476368	0.213	0.218	1	Oligodendrocytes	chr2-115362201-115363531	0.960473770109594
0.36683199272194	0.00716363542183507	0.205	0.196	1	Oligodendrocytes	chr16-71089142-71090869	0.96050137123394
0.366835051887066	-0.00855771117854845	0.133	0.136	1	Oligodendrocytes	chr9-102862278-102863854	0.96050137123394
0.366930974962226	0.00620399495497215	0.102	0.097	1	Oligodendrocytes	chr7-143709341-143709749	0.96050137123394
0.3670958450523	0.00824789728542735	0.254	0.248	1	Oligodendrocytes	chr4-151480948-151482079	0.96050137123394
0.367251117430638	-0.00846127501641508	0.112	0.116	1	Oligodendrocytes	chr17-1648513-1649712	0.96050137123394
0.367271762655399	-0.0118978742545448	0.21	0.215	1	Oligodendrocytes	chr1-267358745-267360535	0.96050137123394
0.36752235048568	-0.00834555478050053	0.128	0.131	1	Oligodendrocytes	chr12-53524-55728	0.96050137123394
0.367632285749187	-0.0107154215136017	0.269	0.276	1	Oligodendrocytes	chr5-166463607-166465055	0.96050137123394
0.367743690228252	0.00787195869932189	0.186	0.178	1	Oligodendrocytes	chr14-7168873-7170418	0.96050137123394
0.367852646394348	-0.00743793243245955	0.104	0.109	1	Oligodendrocytes	chrX-62698196-62699634	0.96050137123394
0.367908272458502	-0.00859068263209548	0.125	0.132	1	Oligodendrocytes	chr6-49528933-49530659	0.96050137123394
0.367971413378549	-0.00919118810833133	0.107	0.113	1	Oligodendrocytes	chr1-198356561-198357058	0.96050137123394
0.367995219936274	-0.00749821349940452	0.124	0.13	1	Oligodendrocytes	chr8-61561322-61561829	0.96050137123394
0.368041514345805	-0.0068300336602494	0.112	0.118	1	Oligodendrocytes	chr1-143353243-143354639	0.96050137123394
0.368074016285795	0.00828189903153473	0.117	0.111	1	Oligodendrocytes	chr19-59894476-59895742	0.96050137123394
0.368098221889055	0.00924730741873581	0.251	0.241	1	Oligodendrocytes	chr7-142180124-142181535	0.96050137123394
0.368229609801545	0.0110912838071742	0.284	0.283	1	Oligodendrocytes	chr1-124987894-124989755	0.96050137123394
0.368233628948761	-0.0109992718547147	0.318	0.328	1	Oligodendrocytes	chr1-79897649-79899863	0.96050137123394
0.368608402655677	0.00674933475293704	0.122	0.122	1	Oligodendrocytes	chr16-60207595-60209602	0.96073846430652
0.368708567336987	0.00622231468320933	0.234	0.223	1	Oligodendrocytes	chr7-117878817-117880816	0.96073846430652
0.368883135861413	-0.0075430398279647	0.099	0.1	1	Oligodendrocytes	chr16-23528418-23529142	0.96073846430652
0.368986691716399	0.00805984669371929	0.168	0.168	1	Oligodendrocytes	chr13-49930942-49931434	0.96073846430652
0.369030773937903	0.00740435439755815	0.117	0.112	1	Oligodendrocytes	chr9-49467648-49468869	0.96073846430652
0.369155731366971	-0.0142994137492254	0.406	0.41	1	Oligodendrocytes	chr10-105795011-105796977	0.96073846430652
0.369257055002261	-0.00772329257293136	0.12	0.124	1	Oligodendrocytes	chr3-110668707-110669986	0.96073846430652
0.369270263027299	0.00783265593313143	0.146	0.144	1	Oligodendrocytes	chr9-95913211-95914220	0.96073846430652
0.369361482742152	0.00717435968176591	0.128	0.125	1	Oligodendrocytes	chr6-22301474-22302749	0.96073846430652
0.36955135709778	-0.0116066837039797	0.331	0.341	1	Oligodendrocytes	chr7-122700065-122701605	0.96073846430652
0.369594123878829	0.00885255748323666	0.338	0.324	1	Oligodendrocytes	chr1-219639999-219642250	0.96073846430652
0.369626982296593	-0.0107299656668638	0.242	0.254	1	Oligodendrocytes	chr6-135156287-135158028	0.96073846430652
0.369651817833745	-0.0111096525064447	0.216	0.223	1	Oligodendrocytes	chr5-59151888-59153325	0.96073846430652
0.369753552831382	0.00780555409960668	0.137	0.133	1	Oligodendrocytes	chr19-31867395-31868771	0.96073846430652
0.369760188577131	0.00771947218164376	0.22	0.214	1	Oligodendrocytes	chr10-16070323-16071418	0.96073846430652
0.369814355179926	0.00893260776722177	0.237	0.23	1	Oligodendrocytes	chr1-225162733-225164494	0.96073846430652
0.369898752745167	-0.0105287348866091	0.147	0.154	1	Oligodendrocytes	chr13-90695682-90696031	0.96073846430652
0.370178503104817	-0.00889509939075339	0.339	0.345	1	Oligodendrocytes	chr7-12818849-12821394	0.96073846430652
0.370439601902884	-0.0116040728456511	0.19	0.191	1	Oligodendrocytes	chr19-39245342-39247160	0.96073846430652
0.370490473014317	0.0084589885418771	0.336	0.329	1	Oligodendrocytes	chr7-97759234-97760612	0.96073846430652
0.370565709555782	0.00997494756835104	0.393	0.393	1	Oligodendrocytes	chr2-31825615-31827692	0.96073846430652
0.370685129818433	-0.00819606237238668	0.129	0.136	1	Oligodendrocytes	chr20-47208227-47209428	0.96073846430652
0.37068999082702	-0.00831898970711184	0.123	0.128	1	Oligodendrocytes	chr1-241501224-241502596	0.96073846430652
0.370729422887429	0.00980839130066713	0.332	0.322	1	Oligodendrocytes	chr1-84292612-84294350	0.96073846430652
0.370780470083714	-0.00885350891176837	0.137	0.143	1	Oligodendrocytes	chr3-59920098-59921613	0.96073846430652
0.370799786564599	-0.0116420145565663	0.189	0.199	1	Oligodendrocytes	chr1-162712484-162714000	0.96073846430652
0.370811337100762	-0.00919758097260159	0.142	0.146	1	Oligodendrocytes	chr9-74047169-74048762	0.96073846430652
0.370914908425425	0.00895046646010894	0.218	0.212	1	Oligodendrocytes	chr9-98437789-98439179	0.960768167317012
0.371057278129166	-0.0103118805060545	0.236	0.244	1	Oligodendrocytes	chr6-109044204-109045389	0.960881248905461
0.371142800483185	0.00787046544454054	0.136	0.131	1	Oligodendrocytes	chr15-86141895-86143321	0.960881248905461
0.371357783124009	0.0109979538935102	0.22	0.217	1	Oligodendrocytes	chr7-139480753-139482768	0.960964891198098
0.371399907501342	-0.0114386962265891	0.393	0.394	1	Oligodendrocytes	chr2-243104419-243106419	0.960964891198098
0.371451485122302	0.00824994872414525	0.131	0.126	1	Oligodendrocytes	chr13-25852318-25853929	0.960964891198098
0.37154638232082	-0.0102303027594765	0.106	0.107	1	Oligodendrocytes	chr2-203766974-203767899	0.960972059010284
0.371788318486707	0.00827190400584071	0.172	0.164	1	Oligodendrocytes	chr6-128543226-128544091	0.961315769187427
0.371873308150245	0.0070178369798376	0.179	0.172	1	Oligodendrocytes	chr2-195553090-195555246	0.961315769187427
0.371955751552148	-0.0139001011208278	0.367	0.37	1	Oligodendrocytes	chr5-159582320-159583884	0.961315769187427
0.37208606977048	-0.0079668119252263	0.098	0.104	1	Oligodendrocytes	chr10-83445553-83446399	0.961414365562516
0.372420109626624	-0.0110441183402631	0.235	0.244	1	Oligodendrocytes	chr10-106064860-106066808	0.961857932835883
0.372454845982219	-0.00991904750750117	0.194	0.201	1	Oligodendrocytes	chr10-90163286-90164549	0.961857932835883
0.372667787935892	0.00817930219029683	0.143	0.139	1	Oligodendrocytes	chr15-108607544-108608678	0.961857932835883
0.372767189468561	-0.0106731801212869	0.19	0.2	1	Oligodendrocytes	chr1-282169167-282170893	0.961857932835883
0.372952966830084	-0.00908981371098355	0.175	0.183	1	Oligodendrocytes	chr2-187396639-187398001	0.961857932835883
0.373096644462491	-0.00898631156037913	0.138	0.143	1	Oligodendrocytes	chr3-150087841-150089224	0.961857932835883
0.373161600020322	-0.0075611225171181	0.102	0.108	1	Oligodendrocytes	chr3-97861011-97861503	0.961857932835883
0.373190953592396	-0.0102023415860944	0.102	0.109	1	Oligodendrocytes	chr3-164597682-164598753	0.961857932835883
0.373199080466721	0.00717983905491801	0.135	0.13	1	Oligodendrocytes	chrX-45521943-45523611	0.961857932835883
0.373256787357243	-0.0113192988475702	0.216	0.224	1	Oligodendrocytes	chr19-60016949-60018954	0.961857932835883
0.373272065201769	0.00913902896392638	0.28	0.274	1	Oligodendrocytes	chr13-60567138-60568927	0.961857932835883
0.373386153906956	0.00709186274746068	0.12	0.118	1	Oligodendrocytes	chr10-74873815-74874268	0.961913758486763
0.373598546037431	-0.00777230416817706	0.129	0.13	1	Oligodendrocytes	chr6-135258903-135260219	0.961913758486763
0.373794597444938	0.0100007915471205	0.273	0.262	1	Oligodendrocytes	chr5-143709208-143710534	0.961913758486763
0.373824444721831	-0.0138599543163824	0.364	0.375	1	Oligodendrocytes	chr1-124775251-124776650	0.961913758486763
0.373957749443288	-0.00941811366013173	0.141	0.145	1	Oligodendrocytes	chr13-107470935-107472122	0.961913758486763
0.374023250431496	0.00713159462644755	0.152	0.149	1	Oligodendrocytes	chr19-53954331-53955604	0.961913758486763
0.37403501228423	0.00699403829017264	0.133	0.126	1	Oligodendrocytes	chr15-16072729-16074065	0.961913758486763
0.374070171744282	-0.00816349608679362	0.147	0.153	1	Oligodendrocytes	chrX-112328012-112329447	0.961913758486763
0.374385320894506	0.00928244522654809	0.27	0.269	1	Oligodendrocytes	chr17-87910174-87911871	0.961913758486763
0.37442675316791	0.00967637850714331	0.236	0.225	1	Oligodendrocytes	chr13-90531606-90533166	0.961913758486763
0.374462383614265	0.00908081756036483	0.196	0.187	1	Oligodendrocytes	chr4-155709126-155710576	0.961913758486763
0.374540225173422	0.00899381519949594	0.267	0.267	1	Oligodendrocytes	chr3-172573747-172575402	0.961913758486763
0.374825621616088	0.00927867690798756	0.326	0.315	1	Oligodendrocytes	chr5-57845145-57846347	0.961913758486763
0.374999340468653	-0.00879765528443438	0.117	0.121	1	Oligodendrocytes	chr10-59887832-59888744	0.961913758486763
0.375172239535411	-0.00705046611577678	0.101	0.11	1	Oligodendrocytes	chr8-72765494-72766826	0.961913758486763
0.375289335702811	0.00815856664230602	0.126	0.123	1	Oligodendrocytes	chr10-54574383-54575377	0.961913758486763
0.375488140593461	0.0093875835444841	0.241	0.233	1	Oligodendrocytes	chr17-9789496-9790448	0.961913758486763
0.375702067745844	-0.00681157318689801	0.098	0.103	1	Oligodendrocytes	chr2-30345333-30346586	0.961913758486763
0.375773209112293	-0.00871797163283297	0.138	0.142	1	Oligodendrocytes	chr14-3334328-3335499	0.961913758486763
0.375838375597674	0.00645046844237129	0.133	0.129	1	Oligodendrocytes	chr11-57993797-57995380	0.961913758486763
0.375921759470032	-0.00778909715542811	0.135	0.141	1	Oligodendrocytes	chr18-71395604-71396296	0.961913758486763
0.376158859994037	0.00656169696342226	0.133	0.127	1	Oligodendrocytes	chr6-109103470-109104590	0.961913758486763
0.376185555316387	0.0404754249901744	0.595	0.582	1	Oligodendrocytes	chr1-11909673-11912489	0.961913758486763
0.376344459946924	-0.0119851752609038	0.309	0.316	1	Oligodendrocytes	chr15-109393997-109395793	0.961913758486763
0.376504464444893	-0.012387988911428	0.352	0.367	1	Oligodendrocytes	chr2-95044525-95045865	0.961913758486763
0.376603773211152	-0.0084012205736885	0.145	0.152	1	Oligodendrocytes	chr3-152464462-152466065	0.961913758486763
0.376977256194825	0.00670472676252135	0.12	0.118	1	Oligodendrocytes	chr1-214355709-214356376	0.961913758486763
0.377052839332755	0.00591189913839771	0.102	0.099	1	Oligodendrocytes	chr2-57196048-57197068	0.961913758486763
0.377095685865238	0.00614206790786695	0.111	0.103	1	Oligodendrocytes	chr3-148273228-148274036	0.961913758486763
0.377117482841569	-0.0110295935071493	0.275	0.281	1	Oligodendrocytes	chr18-17396156-17398120	0.961913758486763
0.377138741988228	-0.0114817664591431	0.352	0.359	1	Oligodendrocytes	chr6-34041307-34042814	0.961913758486763
0.377140526697283	0.00812794938655781	0.275	0.277	1	Oligodendrocytes	chr1-24190601-24191605	0.961913758486763
0.377160155590282	0.00805214125803871	0.138	0.132	1	Oligodendrocytes	chr5-74211502-74212466	0.961913758486763
0.377163352001571	0.00873911871376182	0.218	0.214	1	Oligodendrocytes	chr7-11992093-11993236	0.961913758486763
0.377240912402094	-0.0114666674282431	0.317	0.32	1	Oligodendrocytes	chr1-220890219-220891668	0.961913758486763
0.377311986663435	0.00903003220258936	0.411	0.395	1	Oligodendrocytes	chr10-61685495-61687470	0.961913758486763
0.377315790504113	0.00801176479151802	0.149	0.14	1	Oligodendrocytes	chr18-14304064-14305990	0.961913758486763
0.377339642554465	0.00872346986592226	0.184	0.179	1	Oligodendrocytes	chr4-130171930-130173609	0.961913758486763
0.377359475772225	-0.00996917633099581	0.158	0.163	1	Oligodendrocytes	chr10-74889075-74890379	0.961913758486763
0.377401169491823	-0.00790457535317601	0.102	0.108	1	Oligodendrocytes	chr16-19591756-19592997	0.961913758486763
0.377490356390321	-0.0106706861774155	0.139	0.144	1	Oligodendrocytes	chr19-59383050-59384712	0.961913758486763
0.377538597542126	-0.00983053876985712	0.221	0.229	1	Oligodendrocytes	chr2-88112203-88113571	0.961913758486763
0.377568605247626	-0.00904336839410605	0.143	0.147	1	Oligodendrocytes	chr7-76293029-76295063	0.961913758486763
0.377677948627557	0.00831368902553958	0.209	0.203	1	Oligodendrocytes	chr8-47189626-47191477	0.961913758486763
0.377681285530531	-0.0117141170480627	0.337	0.341	1	Oligodendrocytes	chr9-113330212-113332431	0.961913758486763
0.37774260756647	0.00591189913839771	0.1	0.097	1	Oligodendrocytes	chr13-69184923-69185603	0.961913758486763
0.3777988599359	0.0100965652037273	0.472	0.462	1	Oligodendrocytes	chr4-157346554-157348835	0.961913758486763
0.377921024522199	0.00727789866274145	0.101	0.098	1	Oligodendrocytes	chr5-58923807-58927116	0.961913758486763
0.378011045836575	-0.00757768597892439	0.135	0.137	1	Oligodendrocytes	chr19-25776538-25777333	0.961913758486763
0.378035696780321	-0.0128819058318665	0.27	0.276	1	Oligodendrocytes	chr7-141355753-141356863	0.961913758486763
0.378073377952271	0.00748392572221093	0.146	0.14	1	Oligodendrocytes	chr3-97675446-97676854	0.961913758486763
0.378260716917403	0.00818414468094858	0.129	0.127	1	Oligodendrocytes	chr5-93243578-93245316	0.961913758486763
0.378284193133995	0.00793407099028443	0.169	0.163	1	Oligodendrocytes	chr1-2949428-2950664	0.961913758486763
0.378375412366743	0.00911033039653175	0.272	0.269	1	Oligodendrocytes	chr8-26310761-26312473	0.961913758486763
0.378716770422467	0.00737218602045084	0.148	0.143	1	Oligodendrocytes	chr1-274244115-274246013	0.961913758486763
0.378732134519179	0.00890832619122717	0.226	0.215	1	Oligodendrocytes	chr8-130971961-130973992	0.961913758486763
0.378759491620139	0.00868208683132032	0.23	0.223	1	Oligodendrocytes	chr13-108265253-108266967	0.961913758486763
0.378760265582954	0.00851829314649494	0.186	0.187	1	Oligodendrocytes	chr4-152891206-152893163	0.961913758486763
0.378915132643926	-0.0110766472331198	0.218	0.222	1	Oligodendrocytes	chr3-8689515-8690894	0.961913758486763
0.379284089237175	0.00689421758212488	0.147	0.147	1	Oligodendrocytes	chr7-129744779-129745680	0.961913758486763
0.379366922920792	-0.0092904661725649	0.221	0.227	1	Oligodendrocytes	chr7-123156003-123157098	0.961913758486763
0.379606337470444	0.0060393260079934	0.103	0.1	1	Oligodendrocytes	chr19-17206174-17207516	0.961913758486763
0.379641577967888	0.00895085130345313	0.183	0.171	1	Oligodendrocytes	chr5-167535661-167537362	0.961913758486763
0.379762026077114	-0.0119829490989631	0.328	0.332	1	Oligodendrocytes	chr2-21930807-21932396	0.961913758486763
0.379895859193141	-0.00903288767046567	0.267	0.274	1	Oligodendrocytes	chr1-86948222-86949762	0.961913758486763
0.379900279605314	0.00772989869821739	0.367	0.354	1	Oligodendrocytes	chr1-127598520-127600187	0.961913758486763
0.379996292818672	-0.0112957784188678	0.352	0.353	1	Oligodendrocytes	chr6-136002252-136003991	0.961913758486763
0.380028150938654	0.00845110253419407	0.219	0.213	1	Oligodendrocytes	chr8-68023269-68025383	0.961913758486763
0.380114540093181	0.00923801660518431	0.228	0.225	1	Oligodendrocytes	chr7-120448733-120449691	0.961913758486763
0.380242304756895	0.0084957634679908	0.174	0.171	1	Oligodendrocytes	chr1-198638972-198640148	0.961913758486763
0.380504010959171	0.00731329396061839	0.156	0.152	1	Oligodendrocytes	chr14-2866502-2868086	0.961913758486763
0.380725077834867	-0.00954680137324598	0.182	0.184	1	Oligodendrocytes	chr7-139556909-139558059	0.961913758486763
0.38072923872064	-0.0113198260859289	0.376	0.381	1	Oligodendrocytes	chr9-113771889-113774028	0.961913758486763
0.380765989666054	0.00733305374336968	0.188	0.183	1	Oligodendrocytes	chr19-50366597-50367938	0.961913758486763
0.380787006353451	0.00940013488528091	0.21	0.207	1	Oligodendrocytes	chr1-200005512-200006605	0.961913758486763
0.380969501345286	-0.0100720771551287	0.232	0.24	1	Oligodendrocytes	chr10-55274465-55276836	0.961913758486763
0.381031261201195	-0.00775953011295225	0.133	0.136	1	Oligodendrocytes	chr6-69971021-69972872	0.961913758486763
0.381125933610642	0.00932044075873995	0.289	0.281	1	Oligodendrocytes	chr7-11783491-11785150	0.961913758486763
0.381211149207065	0.00807270829058043	0.164	0.166	1	Oligodendrocytes	chr15-48782359-48783118	0.961913758486763
0.381276635496014	0.00715498938733594	0.181	0.176	1	Oligodendrocytes	chr17-70357968-70359734	0.961913758486763
0.381298964039679	-0.00863423951079878	0.156	0.16	1	Oligodendrocytes	chr5-142680520-142681788	0.961913758486763
0.381335982442277	-0.00802943257450156	0.106	0.108	1	Oligodendrocytes	chr19-52749777-52751001	0.961913758486763
0.381416984856301	0.00864376432500583	0.114	0.109	1	Oligodendrocytes	chr3-101010507-101011778	0.961913758486763
0.381478970695376	0.00893866511862701	0.197	0.193	1	Oligodendrocytes	chr20-34682600-34684270	0.961913758486763
0.381695372762568	-0.00703675644071039	0.108	0.111	1	Oligodendrocytes	chr1-102016800-102018079	0.961913758486763
0.381750286925152	0.00738457613534754	0.167	0.164	1	Oligodendrocytes	chr3-161252065-161253736	0.961913758486763
0.381779793439931	0.00820393888853665	0.182	0.176	1	Oligodendrocytes	chr5-20187011-20189954	0.961913758486763
0.382263293101663	0.0076389531786264	0.265	0.256	1	Oligodendrocytes	chr10-67861135-67862557	0.961913758486763
0.382265117563612	-0.00985979093542572	0.269	0.275	1	Oligodendrocytes	chr14-82374511-82376098	0.961913758486763
0.382300819865581	-0.00809141310674261	0.109	0.114	1	Oligodendrocytes	chr11-31693606-31695044	0.961913758486763
0.382437380245423	0.0098814598469486	0.259	0.254	1	Oligodendrocytes	chr4-6074525-6076180	0.961913758486763
0.382479236400497	-0.00807346211501003	0.181	0.192	1	Oligodendrocytes	chr19-41967757-41969368	0.961913758486763
0.382528716858517	0.0091280966193249	0.255	0.246	1	Oligodendrocytes	chr17-13592924-13594441	0.961913758486763
0.382544041880167	0.00695575845073754	0.107	0.1	1	Oligodendrocytes	chr11-47157812-47158872	0.961913758486763
0.382573791629959	0.0072754669933123	0.1	0.096	1	Oligodendrocytes	chr7-125879462-125880269	0.961913758486763
0.382578473548433	-0.00743278015442153	0.098	0.102	1	Oligodendrocytes	chr1-201949476-201950836	0.961913758486763
0.382683656512513	0.00934545980120211	0.17	0.172	1	Oligodendrocytes	chr6-34154492-34155942	0.961913758486763
0.382707992921872	-0.00829255567115203	0.104	0.106	1	Oligodendrocytes	chr9-12913818-12915938	0.961913758486763
0.382755598646292	0.0103247760172356	0.362	0.359	1	Oligodendrocytes	chr4-155643820-155645840	0.961913758486763
0.382862347219222	0.0112319215598096	0.314	0.309	1	Oligodendrocytes	chr7-126552740-126555346	0.961913758486763
0.383121294220507	-0.00707172633005546	0.125	0.13	1	Oligodendrocytes	chr20-34099884-34101282	0.961913758486763
0.383150552367155	-0.0107511198391297	0.248	0.251	1	Oligodendrocytes	chr2-188252016-188253906	0.961913758486763
0.383169851306421	0.00770501173802923	0.209	0.205	1	Oligodendrocytes	chr12-12373910-12375464	0.961913758486763
0.3832195586482	-0.00936883335466671	0.162	0.164	1	Oligodendrocytes	chr10-104717712-104719151	0.961913758486763
0.383359653345809	0.00796780784999129	0.216	0.208	1	Oligodendrocytes	chr9-69952518-69954265	0.961913758486763
0.383370462767148	-0.0115250941224049	0.345	0.355	1	Oligodendrocytes	chr1-48032750-48034438	0.961913758486763
0.38359428392487	0.00928551365689689	0.251	0.242	1	Oligodendrocytes	chr2-189626615-189628598	0.961913758486763
0.383682449458808	-0.00851846252074595	0.117	0.118	1	Oligodendrocytes	chr6-137994469-137995978	0.961913758486763
0.383762511376646	0.00603568062437157	0.102	0.099	1	Oligodendrocytes	chr10-56486818-56487355	0.961913758486763
0.383789651074615	-0.0116096447454954	0.188	0.198	1	Oligodendrocytes	chr19-54109704-54111855	0.961913758486763
0.383790836777345	0.00792221982218785	0.15	0.147	1	Oligodendrocytes	chr8-117062423-117063758	0.961913758486763
0.383791293518638	-0.00943900413923965	0.115	0.122	1	Oligodendrocytes	chr12-39737967-39738780	0.961913758486763
0.383868697873589	0.0100214535028622	0.255	0.256	1	Oligodendrocytes	chr10-14936368-14937665	0.961913758486763
0.383876352102269	0.00797239776323994	0.161	0.161	1	Oligodendrocytes	chr1-255563486-255564937	0.961913758486763
0.384244414717126	-0.00989535018082027	0.171	0.171	1	Oligodendrocytes	chr5-122646829-122647900	0.961913758486763
0.384283132531994	-0.00764093990452475	0.105	0.111	1	Oligodendrocytes	chr13-99468149-99469331	0.961913758486763
0.384286217192083	-0.00875749084276495	0.183	0.186	1	Oligodendrocytes	chr17-24493088-24494442	0.961913758486763
0.384564702442902	-0.00797094419583183	0.149	0.151	1	Oligodendrocytes	chr13-99046917-99048723	0.961913758486763
0.384724539507999	-0.0066660324060957	0.126	0.131	1	Oligodendrocytes	chr9-98620758-98622305	0.961913758486763
0.384820193868299	-0.0138309347851622	0.311	0.32	1	Oligodendrocytes	chr17-23922526-23925152	0.961913758486763
0.384859107280438	0.00872905215412101	0.223	0.22	1	Oligodendrocytes	chr5-79381648-79383610	0.961913758486763
0.38492383665172	0.0106398571589146	0.415	0.407	1	Oligodendrocytes	chr3-3890252-3892002	0.961913758486763
0.384985529031102	0.0101350164908927	0.331	0.32	1	Oligodendrocytes	chr17-63235175-63236915	0.961913758486763
0.385083859906009	-0.00730549080388859	0.097	0.102	1	Oligodendrocytes	chr17-46797293-46798054	0.961913758486763
0.38512294064758	-0.00798265185524463	0.103	0.104	1	Oligodendrocytes	chr6-127028827-127030136	0.961913758486763
0.385187966012958	-0.00802971557337739	0.12	0.125	1	Oligodendrocytes	chr10-71054097-71055510	0.961913758486763
0.385317006296749	0.00743554571583441	0.124	0.121	1	Oligodendrocytes	chr1-199018810-199020339	0.961913758486763
0.385484559360359	-0.0112575560090657	0.239	0.248	1	Oligodendrocytes	chr16-81374117-81375599	0.961913758486763
0.385535866898884	0.010194439722383	0.194	0.189	1	Oligodendrocytes	chr16-86600364-86602136	0.961913758486763
0.385541145852655	0.0101086010727916	0.234	0.23	1	Oligodendrocytes	chr1-228336666-228338460	0.961913758486763
0.385736122332483	-0.00788220309000964	0.148	0.157	1	Oligodendrocytes	chr7-117389820-117390773	0.961913758486763
0.385786967552104	-0.0078953066969705	0.138	0.141	1	Oligodendrocytes	chr3-3797532-3799061	0.961913758486763
0.385860023661994	-0.0115966528555239	0.183	0.191	1	Oligodendrocytes	chr1-226571888-226573505	0.961913758486763
0.385895193649277	-0.0111802262419084	0.339	0.345	1	Oligodendrocytes	chr1-100865212-100866725	0.961913758486763
0.386050993066247	-0.00849715585729449	0.135	0.141	1	Oligodendrocytes	chr2-197970888-197972012	0.961913758486763
0.386064490327382	-0.00755948360027328	0.097	0.1	1	Oligodendrocytes	chr15-96817537-96819589	0.961913758486763
0.386070560553146	0.00794788210149205	0.147	0.142	1	Oligodendrocytes	chr4-101180623-101182114	0.961913758486763
0.386139480643589	0.00734543994757342	0.146	0.143	1	Oligodendrocytes	chr20-9728129-9729558	0.961913758486763
0.386254985893826	0.00838398244156546	0.195	0.185	1	Oligodendrocytes	chr20-31264731-31266422	0.961913758486763
0.386259344315518	-0.0118530973834354	0.246	0.25	1	Oligodendrocytes	chr18-63487048-63488608	0.961913758486763
0.386382077569527	-0.010078319271259	0.21	0.216	1	Oligodendrocytes	chr12-38994966-38996296	0.961913758486763
0.386388519610731	0.00664028247010079	0.105	0.099	1	Oligodendrocytes	chr10-45168847-45170615	0.961913758486763
0.386576503399236	-0.0112122786528115	0.311	0.316	1	Oligodendrocytes	chr17-49990510-49991965	0.96209554008881
0.386848855016123	0.00800863165099502	0.173	0.17	1	Oligodendrocytes	chr9-50924657-50926121	0.96209554008881
0.386932278801488	-0.00876316502531538	0.118	0.125	1	Oligodendrocytes	chr10-104503813-104504946	0.96209554008881
0.386963752665626	0.00717357006734071	0.147	0.143	1	Oligodendrocytes	chr20-31072420-31073022	0.96209554008881
0.387311115306394	0.00732464603521849	0.235	0.227	1	Oligodendrocytes	chr5-134593042-134594121	0.96209554008881
0.387358152696852	-0.010939445725931	0.243	0.25	1	Oligodendrocytes	chr13-55616690-55618155	0.96209554008881
0.38736362021897	0.00823369226071843	0.138	0.133	1	Oligodendrocytes	chr20-6405777-6408031	0.96209554008881
0.387396202599591	-0.00963816422866837	0.197	0.199	1	Oligodendrocytes	chr1-266143499-266144280	0.96209554008881
0.387463614588292	0.00893482792437061	0.174	0.175	1	Oligodendrocytes	chr6-47939753-47941215	0.96209554008881
0.387491291947379	0.00674259046671269	0.136	0.13	1	Oligodendrocytes	chr3-141516417-141517889	0.96209554008881
0.388094924841514	-0.00750625262673532	0.112	0.116	1	Oligodendrocytes	chr12-47254035-47254997	0.96209554008881
0.388103819931798	0.00876510311653739	0.169	0.157	1	Oligodendrocytes	chr8-78685407-78687031	0.96209554008881
0.388213901461715	0.00755369851360077	0.188	0.184	1	Oligodendrocytes	chr15-47500859-47502728	0.96209554008881
0.388375850875865	0.0074312338438707	0.14	0.134	1	Oligodendrocytes	chr15-51890588-51891483	0.96209554008881
0.388423527150498	-0.0129919337780574	0.424	0.428	1	Oligodendrocytes	chr1-221734860-221736624	0.96209554008881
0.388518906339983	0.00817268460406989	0.125	0.118	1	Oligodendrocytes	chr12-39640533-39642025	0.96209554008881
0.388571650137593	0.00941479475661217	0.271	0.263	1	Oligodendrocytes	chr3-11884337-11886186	0.96209554008881
0.388660639514888	-0.00872531380708458	0.151	0.156	1	Oligodendrocytes	chr18-71394564-71395460	0.96209554008881
0.388713176950222	0.00780657547313143	0.149	0.141	1	Oligodendrocytes	chr4-150471325-150472653	0.96209554008881
0.388726245459893	0.0135137290849554	0.353	0.355	1	Oligodendrocytes	chr2-174012165-174014282	0.96209554008881
0.388828883273299	0.00900167893787773	0.236	0.23	1	Oligodendrocytes	chr12-19573256-19574582	0.96209554008881
0.388881835558098	0.00908121757618358	0.22	0.213	1	Oligodendrocytes	chr5-64892172-64893684	0.96209554008881
0.388911304645979	0.00941892402999955	0.245	0.243	1	Oligodendrocytes	chr14-62156775-62159026	0.96209554008881
0.388957867188197	-0.0101509923336085	0.135	0.139	1	Oligodendrocytes	chr19-41028135-41029847	0.96209554008881
0.389006511988735	0.00881847055619922	0.248	0.244	1	Oligodendrocytes	chr8-58292187-58293857	0.96209554008881
0.389040898152125	-0.0090244982595023	0.182	0.19	1	Oligodendrocytes	chr4-180224749-180225951	0.96209554008881
0.389073311274012	-0.00721863485030946	0.122	0.126	1	Oligodendrocytes	chr6-137813634-137814422	0.96209554008881
0.389096515339687	-0.00938357284083943	0.152	0.156	1	Oligodendrocytes	chr1-46835201-46836465	0.96209554008881
0.38916057481627	0.00661375060284902	0.2	0.194	1	Oligodendrocytes	chr3-56125280-56127389	0.96209554008881
0.389228566693009	-0.00914425321377146	0.132	0.139	1	Oligodendrocytes	chr1-15999194-16000359	0.96209554008881
0.389548590756449	0.0072424091483935	0.113	0.108	1	Oligodendrocytes	chr9-62344517-62345294	0.96218764562803
0.389621841235684	-0.00781616381492242	0.119	0.126	1	Oligodendrocytes	chr17-677703-678636	0.96218764562803
0.389817572616765	-0.00703675644071039	0.109	0.112	1	Oligodendrocytes	chr5-121758825-121760226	0.96218764562803
0.389867504940596	-0.0101070831816182	0.229	0.242	1	Oligodendrocytes	chr1-86872467-86874210	0.96218764562803
0.390025904353698	-0.0107021196973228	0.225	0.232	1	Oligodendrocytes	chr12-52288398-52290566	0.96218764562803
0.390055016889931	-0.0085446749424351	0.155	0.159	1	Oligodendrocytes	chr6-32977849-32979009	0.96218764562803
0.390099798725591	0.00960286624529633	0.188	0.189	1	Oligodendrocytes	chr1-170383129-170384528	0.96218764562803
0.390141292809278	-0.00878014580493361	0.153	0.159	1	Oligodendrocytes	chr2-218950303-218952252	0.96218764562803
0.390281566269175	0.00835100800660182	0.292	0.286	1	Oligodendrocytes	chr12-25172492-25174537	0.96218764562803
0.390333080698351	-0.0111730843912625	0.279	0.283	1	Oligodendrocytes	chr8-122195929-122196817	0.96218764562803
0.3903352497349	-0.0105186965148328	0.219	0.222	1	Oligodendrocytes	chr2-187274547-187276117	0.96218764562803
0.390572769207689	-0.00803066330064917	0.175	0.178	1	Oligodendrocytes	chr14-105168385-105169876	0.96218764562803
0.390701582348405	0.00726925147958013	0.134	0.129	1	Oligodendrocytes	chr5-22127622-22129171	0.96218764562803
0.390751796223689	-0.00696535731180695	0.11	0.115	1	Oligodendrocytes	chr1-166044870-166045868	0.96218764562803
0.390801119709746	0.00737961319413349	0.118	0.113	1	Oligodendrocytes	chr2-205189014-205189507	0.96218764562803
0.390868895867854	0.00745338808164409	0.162	0.153	1	Oligodendrocytes	chr1-94081320-94082485	0.96218764562803
0.39090366271681	0.00803552069344166	0.16	0.156	1	Oligodendrocytes	chr7-140677841-140679490	0.96218764562803
0.391003397707715	0.00794612229592523	0.175	0.171	1	Oligodendrocytes	chr1-146288599-146290345	0.96218764562803
0.391250176920069	-0.0117668723734325	0.248	0.258	1	Oligodendrocytes	chr10-110583981-110586131	0.96218764562803
0.391291030119805	0.007896544294893	0.144	0.142	1	Oligodendrocytes	chr8-130588756-130589939	0.96218764562803
0.391300458378105	-0.0125224855273158	0.399	0.404	1	Oligodendrocytes	chr1-80086531-80088096	0.96218764562803
0.391320101530785	0.0058999721414969	0.12	0.118	1	Oligodendrocytes	chr13-110466917-110467918	0.96218764562803
0.391509750380807	-0.00760340096196979	0.124	0.13	1	Oligodendrocytes	chr6-108935849-108937421	0.96218764562803
0.391876334061708	0.00630225052617797	0.108	0.107	1	Oligodendrocytes	chr19-58565097-58566453	0.96218764562803
0.392078231187088	0.0068343198495959	0.139	0.137	1	Oligodendrocytes	chr7-139444395-139445796	0.96218764562803
0.392231592696496	-0.0104254566195702	0.204	0.209	1	Oligodendrocytes	chr11-65935301-65938281	0.96218764562803
0.392279047024341	-0.00800019607601465	0.135	0.142	1	Oligodendrocytes	chr8-113598136-113599584	0.96218764562803
0.392306454952407	0.00847731602725965	0.239	0.235	1	Oligodendrocytes	chr5-173256067-173257618	0.96218764562803
0.392572727560927	0.0103229156475778	0.294	0.285	1	Oligodendrocytes	chr13-98479517-98481172	0.96218764562803
0.39263457565269	0.00879693167277684	0.277	0.275	1	Oligodendrocytes	chr16-7951259-7953320	0.96218764562803
0.392725534732577	0.007533647791687	0.102	0.101	1	Oligodendrocytes	chr13-44328653-44329757	0.96218764562803
0.392890442650304	0.00631512175817503	0.131	0.126	1	Oligodendrocytes	chr1-8037626-8039876	0.96218764562803
0.392941440100259	0.00976955221952441	0.288	0.282	1	Oligodendrocytes	chr5-166900673-166901405	0.96218764562803
0.393054593030698	-0.00679684856567944	0.121	0.13	1	Oligodendrocytes	chr11-47026491-47028349	0.96218764562803
0.393173914163037	-0.0146062116869924	0.409	0.415	1	Oligodendrocytes	chr2-140398723-140401310	0.96218764562803
0.393341208564455	-0.00719801883322829	0.215	0.22	1	Oligodendrocytes	chr15-51399927-51401959	0.96218764562803
0.393481531962181	-0.00881596918907929	0.163	0.166	1	Oligodendrocytes	chr5-28394930-28396305	0.96218764562803
0.393497809282066	0.00743001852607872	0.208	0.201	1	Oligodendrocytes	chr10-83887889-83889514	0.96218764562803
0.39362025607028	0.00496602319607412	0.125	0.123	1	Oligodendrocytes	chr12-12086061-12087564	0.96218764562803
0.393623272161138	0.00668724410599073	0.125	0.125	1	Oligodendrocytes	chr3-12008859-12010234	0.96218764562803
0.393627599427513	0.00860392113715486	0.163	0.157	1	Oligodendrocytes	chr3-155118238-155119372	0.96218764562803
0.393705860293965	0.00808054978470202	0.187	0.183	1	Oligodendrocytes	chr2-88343819-88345051	0.96218764562803
0.393712689447113	-0.0127530262940864	0.347	0.348	1	Oligodendrocytes	chr1-261089682-261091452	0.96218764562803
0.39379324454358	-0.00789309376487501	0.124	0.129	1	Oligodendrocytes	chr1-8144890-8145855	0.96218764562803
0.393812786050688	0.00808022181005513	0.189	0.179	1	Oligodendrocytes	chr10-97113697-97114470	0.96218764562803
0.394024614322584	-0.00946847777633048	0.214	0.223	1	Oligodendrocytes	chr8-122695889-122697242	0.96218764562803
0.394060354551151	0.00678005123706293	0.178	0.176	1	Oligodendrocytes	chr1-170578240-170579655	0.96218764562803
0.394211817009846	0.0101383827002155	0.335	0.334	1	Oligodendrocytes	chr1-140997124-140999046	0.96218764562803
0.394221540793883	-0.00792674588218603	0.154	0.158	1	Oligodendrocytes	chr10-75383698-75384868	0.96218764562803
0.394308991481908	0.00539362140798821	0.113	0.109	1	Oligodendrocytes	chr7-141882592-141884795	0.96218764562803
0.394341597451468	0.00819538122470398	0.208	0.209	1	Oligodendrocytes	chr11-83926595-83928281	0.96218764562803
0.394357529742863	-0.00663020056333211	0.115	0.118	1	Oligodendrocytes	chr16-7102867-7103854	0.96218764562803
0.39453382106567	0.0082444534387196	0.262	0.26	1	Oligodendrocytes	chr8-50309446-50311120	0.96218764562803
0.394665936001655	-0.00701976586648256	0.118	0.125	1	Oligodendrocytes	chr3-110828083-110829411	0.96218764562803
0.394723548472885	-0.0081924495748586	0.154	0.157	1	Oligodendrocytes	chr11-64376857-64377764	0.96218764562803
0.394768740254777	0.00652780151314419	0.11	0.106	1	Oligodendrocytes	chrX-45137160-45138087	0.96218764562803
0.39529531768918	0.00896016498660268	0.307	0.299	1	Oligodendrocytes	chr1-201081597-201082986	0.96218764562803
0.39538302047648	-0.0116712498785086	0.454	0.461	1	Oligodendrocytes	chr1-199193833-199195558	0.96218764562803
0.395406564091988	0.00714533623788477	0.109	0.102	1	Oligodendrocytes	chr1-100559118-100560510	0.96218764562803
0.395690896671341	0.0081120287023646	0.102	0.099	1	Oligodendrocytes	chr3-2337255-2338133	0.96218764562803
0.395858456770074	-0.00684043968254119	0.1	0.105	1	Oligodendrocytes	chr13-108382494-108383387	0.96218764562803
0.396092237656259	0.00842300187310285	0.33	0.324	1	Oligodendrocytes	chr18-61489338-61490821	0.96218764562803
0.396326615253708	0.00729047013480882	0.141	0.134	1	Oligodendrocytes	chr3-9856865-9858447	0.96218764562803
0.396578951492356	-0.0066478985760979	0.098	0.103	1	Oligodendrocytes	chr1-181770210-181771107	0.96218764562803
0.396705465377828	-0.00978177716703932	0.175	0.181	1	Oligodendrocytes	chr9-79596122-79597715	0.96218764562803
0.396759195083136	-0.00893188411726636	0.219	0.226	1	Oligodendrocytes	chr12-40618085-40620040	0.96218764562803
0.396896126818498	0.00774805013173507	0.181	0.177	1	Oligodendrocytes	chr8-79791823-79793102	0.96218764562803
0.396935222679548	-0.00918922380105014	0.176	0.182	1	Oligodendrocytes	chr6-44069039-44069831	0.96218764562803
0.397048273487877	0.0083955720543622	0.227	0.231	1	Oligodendrocytes	chr10-18089927-18091828	0.96218764562803
0.397126221986007	-0.00744299871378093	0.11	0.117	1	Oligodendrocytes	chr4-145558531-145560067	0.96218764562803
0.397173202244118	0.00741000693149846	0.124	0.122	1	Oligodendrocytes	chr2-218833465-218835287	0.96218764562803
0.397201995365415	0.00749366427171722	0.19	0.185	1	Oligodendrocytes	chr5-133785481-133786891	0.96218764562803
0.397208499888759	-0.0139448410044247	0.346	0.348	1	Oligodendrocytes	chr2-257603888-257605865	0.96218764562803
0.397267897039461	0.00768296710931643	0.168	0.163	1	Oligodendrocytes	chr14-36686240-36687871	0.96218764562803
0.397310753258291	-0.0111184425734651	0.324	0.332	1	Oligodendrocytes	chr7-122817284-122819538	0.96218764562803
0.397316627680132	0.00660963649679053	0.21	0.209	1	Oligodendrocytes	chr13-75058671-75060456	0.96218764562803
0.397385346850468	0.0111470789953144	0.33	0.324	1	Oligodendrocytes	chr13-90731302-90732458	0.96218764562803
0.397460465811234	0.00657926216158289	0.146	0.139	1	Oligodendrocytes	chr5-58106140-58107325	0.96218764562803
0.397473551299048	-0.00785448190585702	0.156	0.165	1	Oligodendrocytes	chr6-6708734-6710880	0.96218764562803
0.397542894706826	-0.0100794500732534	0.209	0.213	1	Oligodendrocytes	chr4-7581010-7582805	0.96218764562803
0.397731402850211	0.0079094318868777	0.145	0.138	1	Oligodendrocytes	chrX-15112208-15113719	0.96218764562803
0.397791037381826	0.00775503049970799	0.29	0.282	1	Oligodendrocytes	chr8-64267357-64269379	0.96218764562803
0.398068404715267	-0.00884729276550761	0.173	0.177	1	Oligodendrocytes	chr1-114421655-114423173	0.96218764562803
0.398074833561132	0.0073946117028717	0.189	0.188	1	Oligodendrocytes	chr12-39881239-39882610	0.96218764562803
0.398132041536257	-0.00885805620603161	0.147	0.152	1	Oligodendrocytes	chr16-7289122-7291331	0.96218764562803
0.398155892463603	-0.00818679753979196	0.187	0.195	1	Oligodendrocytes	chr1-82473413-82474454	0.96218764562803
0.398281876328595	-0.0120601176572233	0.304	0.303	1	Oligodendrocytes	chr5-25720557-25722838	0.96218764562803
0.398407813440596	0.00749155159304687	0.132	0.13	1	Oligodendrocytes	chr2-20333333-20334754	0.96218764562803
0.398435216423976	-0.00937917885372463	0.095	0.1	1	Oligodendrocytes	chr10-14966505-14967223	0.96218764562803
0.398527372559572	0.0090095424795632	0.378	0.38	1	Oligodendrocytes	chr17-18027764-18030007	0.96218764562803
0.398568181426081	-0.00903632581170141	0.134	0.138	1	Oligodendrocytes	chr6-138060545-138061551	0.96218764562803
0.398637999560274	0.00592037245862898	0.147	0.143	1	Oligodendrocytes	chr10-46485772-46487183	0.96218764562803
0.398674066349006	-0.0105460606585714	0.28	0.287	1	Oligodendrocytes	chr11-7209592-7211130	0.96218764562803
0.398718838528152	0.00672947260588347	0.137	0.136	1	Oligodendrocytes	chr7-120338059-120338807	0.96218764562803
0.398772188634486	-0.00764957815438844	0.124	0.131	1	Oligodendrocytes	chr5-40236179-40238419	0.96218764562803
0.398893909111252	0.00909690648569567	0.259	0.254	1	Oligodendrocytes	chr9-27004813-27006355	0.96218764562803
0.39901979922038	-0.0079558590358757	0.141	0.148	1	Oligodendrocytes	chr8-67731816-67733953	0.96218764562803
0.39902848917913	-0.00822691686090718	0.124	0.129	1	Oligodendrocytes	chr1-84067336-84068577	0.96218764562803
0.399030652200673	-0.00924703086264106	0.172	0.176	1	Oligodendrocytes	chr7-127041870-127043560	0.96218764562803
0.399119846936234	-0.0101467639219988	0.207	0.214	1	Oligodendrocytes	chr5-150389171-150390758	0.96218764562803
0.399228373324664	0.00715452907602868	0.149	0.149	1	Oligodendrocytes	chr15-18635061-18636718	0.96218764562803
0.399299421685509	-0.00920428852069305	0.245	0.25	1	Oligodendrocytes	chr8-22785089-22786243	0.96218764562803
0.399347707893265	-0.0063128497521876	0.109	0.115	1	Oligodendrocytes	chr8-91803475-91805497	0.96218764562803
0.399359157091623	0.0105233415748992	0.189	0.185	1	Oligodendrocytes	chr19-562821-563862	0.96218764562803
0.399378447049649	0.00689755080493273	0.1	0.098	1	Oligodendrocytes	chr3-55886039-55887326	0.96218764562803
0.39942217336338	0.00980165136771244	0.22	0.216	1	Oligodendrocytes	chr15-83441340-83442985	0.96218764562803
0.399538369713546	0.00835244413780487	0.159	0.154	1	Oligodendrocytes	chr2-143103865-143105214	0.96218764562803
0.39969645152257	0.00656022052309019	0.11	0.105	1	Oligodendrocytes	chr3-7115969-7116765	0.96218764562803
0.399810777252451	-0.00818833595847385	0.177	0.183	1	Oligodendrocytes	chr4-147948865-147950183	0.96218764562803
0.400237941428095	0.0085205076617007	0.184	0.177	1	Oligodendrocytes	chr7-41473045-41476148	0.96218764562803
0.400246239272133	0.00477290456468779	0.1	0.095	1	Oligodendrocytes	chr1-8366910-8368461	0.96218764562803
0.400379626336527	0.00798601652915476	0.147	0.144	1	Oligodendrocytes	chr19-19531854-19533129	0.96218764562803
0.400538710821559	-0.00913902786716297	0.164	0.168	1	Oligodendrocytes	chr5-151767413-151768771	0.96218764562803
0.400629983696513	0.00859523211314878	0.155	0.156	1	Oligodendrocytes	chr3-110963701-110965044	0.96218764562803
0.400658204461326	0.0067705336774932	0.21	0.203	1	Oligodendrocytes	chr2-150728033-150729451	0.96218764562803
0.400884882970045	-0.00947883363924712	0.179	0.18	1	Oligodendrocytes	chr1-221268178-221269501	0.96218764562803
0.400902774081119	-0.00951385046566472	0.164	0.168	1	Oligodendrocytes	chr5-128838493-128839848	0.96218764562803
0.400973970743657	0.00674048473491576	0.11	0.105	1	Oligodendrocytes	chr7-140355689-140356624	0.96218764562803
0.401002227744627	0.00653999032480834	0.14	0.139	1	Oligodendrocytes	chr5-19284629-19286089	0.96218764562803
0.401038815854085	0.00838639604796299	0.288	0.282	1	Oligodendrocytes	chr12-17532599-17533996	0.96218764562803
0.401089691641121	0.00664335003774488	0.148	0.145	1	Oligodendrocytes	chr12-10573458-10575013	0.96218764562803
0.40132596003179	-0.00754766662917686	0.132	0.136	1	Oligodendrocytes	chr2-195935266-195936863	0.96218764562803
0.401342694882409	-0.0111935254269659	0.211	0.218	1	Oligodendrocytes	chr13-102133770-102135046	0.96218764562803
0.401355933824056	-0.0101343865994568	0.243	0.249	1	Oligodendrocytes	chr2-243819382-243821693	0.96218764562803
0.401378217418901	-0.00748250881092177	0.104	0.103	1	Oligodendrocytes	chr3-137137380-137138718	0.96218764562803
0.401379624225953	0.0086989428051964	0.231	0.23	1	Oligodendrocytes	chr10-84638601-84639734	0.96218764562803
0.401502837557106	-0.00844786644764378	0.171	0.178	1	Oligodendrocytes	chr1-101700345-101701375	0.96218764562803
0.401583183429674	0.00853880834371074	0.164	0.159	1	Oligodendrocytes	chr7-11391809-11393418	0.96218764562803
0.401724166497167	0.0073980318362743	0.17	0.168	1	Oligodendrocytes	chr18-61258955-61261058	0.96218764562803
0.401829146295517	-0.00760997554333964	0.105	0.112	1	Oligodendrocytes	chr11-60906598-60907858	0.96218764562803
0.401835585976226	-0.00850789492655923	0.221	0.229	1	Oligodendrocytes	chr13-82606842-82608447	0.96218764562803
0.401848871016141	-0.00774405565662487	0.134	0.14	1	Oligodendrocytes	chr5-140654828-140655666	0.96218764562803
0.401917482182179	0.00937121771182103	0.469	0.465	1	Oligodendrocytes	chr5-169017064-169018718	0.96218764562803
0.401964002979742	0.0087604570809785	0.259	0.256	1	Oligodendrocytes	chr2-198358796-198361454	0.96218764562803
0.402106309553939	0.00695508399334924	0.125	0.12	1	Oligodendrocytes	chr20-8214977-8216443	0.96218764562803
0.402149993903189	-0.00943628057002277	0.196	0.2	1	Oligodendrocytes	chr10-25890215-25891660	0.96218764562803
0.402158939500057	0.00641966128205484	0.115	0.113	1	Oligodendrocytes	chr19-37453337-37454829	0.96218764562803
0.402412640792536	0.0100797646342766	0.311	0.304	1	Oligodendrocytes	chr9-37774397-37775785	0.96218764562803
0.402550897120135	0.00852650462682775	0.24	0.232	1	Oligodendrocytes	chr20-31978819-31980862	0.96218764562803
0.402611805486015	0.00642218468424827	0.236	0.233	1	Oligodendrocytes	chr4-71711650-71714089	0.96218764562803
0.402791559974668	0.00848562152286958	0.349	0.342	1	Oligodendrocytes	chr4-118327743-118330287	0.96218764562803
0.402915560388438	-0.0113097064809725	0.228	0.228	1	Oligodendrocytes	chr5-153260097-153261952	0.96218764562803
0.402925089382231	-0.0113043806593984	0.404	0.411	1	Oligodendrocytes	chr15-57890819-57892572	0.96218764562803
0.40292912874294	0.00922425288570206	0.226	0.217	1	Oligodendrocytes	chr1-216199441-216201040	0.96218764562803
0.402934557276209	0.0105824698932813	0.346	0.348	1	Oligodendrocytes	chr7-36609520-36611324	0.96218764562803
0.402946557297512	0.00808457883942654	0.17	0.167	1	Oligodendrocytes	chr4-5771849-5773760	0.96218764562803
0.403022871027522	0.00734913581141863	0.13	0.128	1	Oligodendrocytes	chr11-87627429-87628985	0.96218764562803
0.403042667086131	-0.00972734725766466	0.214	0.22	1	Oligodendrocytes	chr1-167335626-167336771	0.96218764562803
0.403236657372134	0.00894615877617744	0.162	0.157	1	Oligodendrocytes	chr7-120344018-120345906	0.96218764562803
0.403271663334324	0.00636858219040443	0.117	0.111	1	Oligodendrocytes	chr14-84368002-84369429	0.96218764562803
0.403385089215674	0.00766134145098077	0.133	0.126	1	Oligodendrocytes	chr4-63038767-63039927	0.96218764562803
0.403463537835396	-0.00849445478735528	0.198	0.203	1	Oligodendrocytes	chr10-85123727-85125706	0.96218764562803
0.403553396586291	0.00869896307791868	0.205	0.2	1	Oligodendrocytes	chr4-118207000-118208553	0.96218764562803
0.4035798910551	-0.00742370018606753	0.131	0.135	1	Oligodendrocytes	chr3-131350982-131352395	0.96218764562803
0.403740824850634	-0.00891676615218956	0.181	0.189	1	Oligodendrocytes	chr13-100901435-100903074	0.96218764562803
0.403749250013848	0.00816099651486185	0.207	0.202	1	Oligodendrocytes	chr7-18553215-18554813	0.96218764562803
0.403926273520816	-0.00876079965871501	0.208	0.213	1	Oligodendrocytes	chr5-159435418-159436812	0.96218764562803
0.403933929058722	-0.0103040452711245	0.193	0.198	1	Oligodendrocytes	chr3-46285911-46287744	0.96218764562803
0.403998288326399	0.00648185859316056	0.12	0.118	1	Oligodendrocytes	chr6-129362405-129363329	0.96218764562803
0.404052584741039	0.0070270965597278	0.154	0.147	1	Oligodendrocytes	chr2-207485794-207486537	0.96218764562803
0.404116966302023	0.00638863191210895	0.106	0.099	1	Oligodendrocytes	chr10-14071763-14073281	0.96218764562803
0.404458187781427	0.0093902876954568	0.434	0.426	1	Oligodendrocytes	chr1-85322687-85324601	0.962780318746706
0.404882632281459	-0.0106259186369776	0.27	0.279	1	Oligodendrocytes	chr12-51907563-51908890	0.962950822998415
0.405066525287592	0.00895928491458281	0.184	0.18	1	Oligodendrocytes	chrX-71233461-71235189	0.962950822998415
0.405115717586994	-0.00900470976941586	0.174	0.18	1	Oligodendrocytes	chr15-28286030-28287838	0.962950822998415
0.40523436350107	0.00646030258334873	0.367	0.362	1	Oligodendrocytes	chr7-114992012-114994751	0.962950822998415
0.405234833362401	0.00735608811014205	0.121	0.118	1	Oligodendrocytes	chr5-140656489-140657994	0.962950822998415
0.405284276130516	-0.00901408551586708	0.197	0.201	1	Oligodendrocytes	chr9-19447697-19448953	0.962950822998415
0.405337755868586	-0.00751245730076663	0.125	0.13	1	Oligodendrocytes	chr20-30761665-30762716	0.962950822998415
0.405337830584529	-0.00764490436129184	0.206	0.212	1	Oligodendrocytes	chr7-135802711-135804221	0.962950822998415
0.405565224620767	0.00668026264227878	0.122	0.118	1	Oligodendrocytes	chr17-43672708-43674253	0.962950822998415
0.405743670997623	0.00833064396362904	0.23	0.223	1	Oligodendrocytes	chr5-29681479-29682886	0.962950822998415
0.405783682711065	-0.00750535442245126	0.11	0.116	1	Oligodendrocytes	chr9-46474573-46475536	0.962950822998415
0.405894840090312	-0.00804499957412841	0.128	0.134	1	Oligodendrocytes	chr9-16847892-16848813	0.962950822998415
0.405902589085655	-0.00792674588218603	0.15	0.153	1	Oligodendrocytes	chr2-231710268-231712003	0.962950822998415
0.406165550537066	0.0100165961692629	0.345	0.338	1	Oligodendrocytes	chr5-152405667-152407138	0.962950822998415
0.406207278866332	-0.00958571386448631	0.189	0.195	1	Oligodendrocytes	chr18-1215384-1217206	0.962950822998415
0.406267908770617	-0.00785203561465003	0.145	0.152	1	Oligodendrocytes	chr4-64318168-64319113	0.962950822998415
0.406291606173105	0.00828590939836682	0.376	0.362	1	Oligodendrocytes	chr1-211731456-211733147	0.962950822998415
0.406322394760168	-0.0110657542264799	0.254	0.259	1	Oligodendrocytes	chr6-38103326-38104695	0.962950822998415
0.40633469151152	-0.0070007598524218	0.103	0.108	1	Oligodendrocytes	chr10-45302411-45303358	0.962950822998415
0.406376140623049	0.00607208403342446	0.128	0.124	1	Oligodendrocytes	chr14-91904059-91905355	0.962950822998415
0.406471546235377	0.00724674516375484	0.188	0.184	1	Oligodendrocytes	chr3-43127680-43129187	0.962958141898982
0.40657034604778	-0.00804499957412827	0.127	0.129	1	Oligodendrocytes	chr1-234669381-234671162	0.962973496735784
0.40702728578236	0.0100499669689149	0.389	0.378	1	Oligodendrocytes	chr1-78224878-78226760	0.96383691668463
0.407677108169924	-0.0113830499676768	0.206	0.209	1	Oligodendrocytes	chr6-72595546-72597277	0.965156585410912
0.408243961513137	0.00606673723085019	0.103	0.097	1	Oligodendrocytes	chr1-82121320-82122573	0.965777326771475
0.408323879255264	-0.00736400119429509	0.112	0.114	1	Oligodendrocytes	chr11-71743141-71744295	0.965777326771475
0.408398084248228	-0.0107747668857316	0.23	0.233	1	Oligodendrocytes	chr1-81845370-81847244	0.965777326771475
0.408451275618401	0.0087085644795678	0.223	0.217	1	Oligodendrocytes	chr3-29371268-29372213	0.965777326771475
0.408487184040417	0.0081161756879794	0.236	0.235	1	Oligodendrocytes	chr7-13039213-13040713	0.965777326771475
0.408510311683995	0.0086488786009139	0.22	0.214	1	Oligodendrocytes	chr16-75933042-75934433	0.965777326771475
0.408587416646776	-0.010200938169014	0.252	0.257	1	Oligodendrocytes	chr1-220745483-220747003	0.965777326771475
0.408683293029732	0.00904292057372114	0.386	0.374	1	Oligodendrocytes	chr11-82193488-82195843	0.965785099590651
0.408787924193758	-0.00779891086719667	0.116	0.117	1	Oligodendrocytes	chr20-3350874-3352044	0.965813553174426
0.408993281101647	0.00595311634703391	0.13	0.124	1	Oligodendrocytes	chr13-25260699-25262877	0.966079917384801
0.409503253270756	0.00735597286251893	0.205	0.201	1	Oligodendrocytes	chr7-143983064-143984281	0.966309055937684
0.409605570094013	-0.0118235757297287	0.426	0.428	1	Oligodendrocytes	chr6-33689522-33691884	0.966309055937684
0.409644901736482	0.00915670752335235	0.28	0.27	1	Oligodendrocytes	chr10-81587054-81588903	0.966309055937684
0.409662395628338	-0.0085151625376797	0.155	0.162	1	Oligodendrocytes	chr6-115350974-115352207	0.966309055937684
0.40966601621753	-0.0104378126534482	0.244	0.253	1	Oligodendrocytes	chr7-123070230-123071222	0.966309055937684
0.409884420867293	-0.00900816808923904	0.157	0.164	1	Oligodendrocytes	chr12-14175516-14177078	0.966309055937684
0.409981709553755	0.00637671793269945	0.101	0.095	1	Oligodendrocytes	chr10-108478032-108479249	0.966309055937684
0.410037264816012	0.00658143470976413	0.116	0.114	1	Oligodendrocytes	chr6-75669417-75670833	0.966309055937684
0.410298919762163	0.00728210857824246	0.22	0.213	1	Oligodendrocytes	chr20-29527826-29529145	0.966309055937684
0.410423356223123	0.00739637492469819	0.282	0.281	1	Oligodendrocytes	chr4-117234298-117236288	0.966309055937684
0.410511915233356	0.00696306316178294	0.116	0.112	1	Oligodendrocytes	chr2-141221861-141222323	0.966309055937684
0.410570334580013	0.00908846547485009	0.168	0.163	1	Oligodendrocytes	chr14-72277110-72278384	0.966309055937684
0.410609492830456	0.00862639920198299	0.245	0.24	1	Oligodendrocytes	chr8-90662631-90665061	0.966309055937684
0.410994314677429	0.00843409446228327	0.215	0.21	1	Oligodendrocytes	chr3-150760474-150761936	0.966309055937684
0.410997524354897	-0.00928295257734962	0.198	0.203	1	Oligodendrocytes	chr10-75528006-75529539	0.966309055937684
0.411052236733232	0.00693714175025067	0.139	0.134	1	Oligodendrocytes	chr20-45004449-45005665	0.966309055937684
0.411070543182323	-0.00860197376095043	0.156	0.164	1	Oligodendrocytes	chrX-10659760-10660867	0.966309055937684
0.411212483248019	-0.00839941520366247	0.114	0.115	1	Oligodendrocytes	chr5-116388497-116390144	0.966309055937684
0.411597817688351	-0.00987953487129961	0.204	0.209	1	Oligodendrocytes	chr8-67294875-67296819	0.966309055937684
0.411646461358553	-0.00787428020809222	0.105	0.111	1	Oligodendrocytes	chrX-123205416-123206960	0.966309055937684
0.411684104880423	-0.0078514141943159	0.144	0.147	1	Oligodendrocytes	chr10-47856312-47857782	0.966309055937684
0.411707232370031	-0.0107726671491772	0.157	0.16	1	Oligodendrocytes	chr11-16888220-16890015	0.966309055937684
0.4118713449063	-0.0084017932054482	0.215	0.224	1	Oligodendrocytes	chr16-48780825-48782309	0.966309055937684
0.411898352340402	0.00863675026041966	0.265	0.257	1	Oligodendrocytes	chr1-219345314-219346468	0.966309055937684
0.411949813941789	-0.00802953668763889	0.107	0.112	1	Oligodendrocytes	chr13-108376896-108378447	0.966309055937684
0.412042526872433	0.00755838114356419	0.136	0.131	1	Oligodendrocytes	chr10-3338174-3339699	0.966309055937684
0.412157900847316	-0.00626151870176633	0.103	0.105	1	Oligodendrocytes	chr10-74764726-74766082	0.966309055937684
0.412161095282242	-0.00689142172907142	0.157	0.166	1	Oligodendrocytes	chr1-219246860-219248373	0.966309055937684
0.412186418016782	0.00727281102063418	0.136	0.131	1	Oligodendrocytes	chr10-1150673-1152896	0.966309055937684
0.412357888780088	-0.00798603102490233	0.152	0.157	1	Oligodendrocytes	chr8-129245370-129246607	0.966309055937684
0.412375400932929	0.00602051971891135	0.142	0.139	1	Oligodendrocytes	chr14-114201798-114202731	0.966309055937684
0.412390903164335	-0.00892598927543314	0.3	0.306	1	Oligodendrocytes	chr6-115616201-115617363	0.966309055937684
0.412492206946351	-0.00701465136360305	0.112	0.119	1	Oligodendrocytes	chr1-219797687-219798623	0.966309055937684
0.412913766763077	0.00675138292362612	0.135	0.133	1	Oligodendrocytes	chr1-126748886-126750326	0.966309055937684
0.412939721053314	-0.0107202358136634	0.292	0.299	1	Oligodendrocytes	chr10-105786939-105788494	0.966309055937684
0.412964553468227	-0.00869791109738843	0.168	0.17	1	Oligodendrocytes	chr1-222494296-222495962	0.966309055937684
0.413009072018335	0.00760846621069133	0.203	0.205	1	Oligodendrocytes	chr19-11669729-11670458	0.966309055937684
0.413098231488493	0.00503651221922066	0.159	0.15	1	Oligodendrocytes	chr3-13896374-13897763	0.966309055937684
0.413284450761873	0.00644719530320642	0.121	0.118	1	Oligodendrocytes	chr10-81652841-81654346	0.966309055937684
0.413297441633435	-0.00672181230083641	0.136	0.142	1	Oligodendrocytes	chr1-225084248-225085835	0.966309055937684
0.413311009658808	-0.0079373856712911	0.113	0.116	1	Oligodendrocytes	chr2-94376209-94378943	0.966309055937684
0.413318085677403	-0.0112897017435425	0.239	0.241	1	Oligodendrocytes	chr14-17063414-17065429	0.966309055937684
0.413349843004764	0.00641761536898008	0.121	0.119	1	Oligodendrocytes	chr5-159993175-159994837	0.966309055937684
0.413554812961084	-0.00765785478691619	0.146	0.148	1	Oligodendrocytes	chr20-31095777-31097194	0.966309055937684
0.413559872232609	-0.0099190894942906	0.207	0.211	1	Oligodendrocytes	chr18-65768031-65769228	0.966309055937684
0.413578624558399	0.00817019661758189	0.374	0.367	1	Oligodendrocytes	chr9-84543056-84544941	0.966309055937684
0.413715876897695	-0.011650430630938	0.345	0.35	1	Oligodendrocytes	chr17-57366120-57367794	0.966309055937684
0.413782470880059	0.00913825208640673	0.251	0.247	1	Oligodendrocytes	chr19-30793166-30795445	0.966309055937684
0.413820778201161	-0.00660461821749439	0.113	0.121	1	Oligodendrocytes	chr1-229025737-229027301	0.966309055937684
0.413920386699392	-0.00911168726848116	0.145	0.152	1	Oligodendrocytes	chr10-75097505-75098705	0.966309055937684
0.413996311381769	0.00662670591088624	0.122	0.119	1	Oligodendrocytes	chr5-143027501-143028558	0.966309055937684
0.414220700052944	0.0065371648009836	0.206	0.206	1	Oligodendrocytes	chr14-5035136-5036753	0.966309055937684
0.414320092131764	-0.0103156417894606	0.296	0.301	1	Oligodendrocytes	chr14-11255550-11257562	0.966309055937684
0.414436629812336	-0.0072509146010778	0.132	0.135	1	Oligodendrocytes	chr18-74229721-74231422	0.966309055937684
0.414593550029314	-0.00883715127588733	0.137	0.142	1	Oligodendrocytes	chr10-11181577-11182814	0.966309055937684
0.41466452923289	0.0104077634509429	0.302	0.303	1	Oligodendrocytes	chr9-111558715-111560412	0.966309055937684
0.414818066030355	-0.00605153521608112	0.098	0.101	1	Oligodendrocytes	chr18-49843114-49844512	0.966309055937684
0.414819270060471	0.00726200910806782	0.123	0.117	1	Oligodendrocytes	chr9-93546669-93547604	0.966309055937684
0.414885614264337	0.00903027610154733	0.309	0.302	1	Oligodendrocytes	chr9-54211951-54213915	0.966309055937684
0.414981070290117	0.00931575541922863	0.269	0.264	1	Oligodendrocytes	chr8-12935201-12936315	0.966309055937684
0.41517084975068	-0.00701819181500979	0.133	0.137	1	Oligodendrocytes	chr1-188422389-188423089	0.966309055937684
0.415244078253407	-0.00700095535472078	0.167	0.175	1	Oligodendrocytes	chr4-77446327-77447055	0.966309055937684
0.415257995758604	0.00733672894111495	0.157	0.15	1	Oligodendrocytes	chr20-11971651-11973819	0.966309055937684
0.415285048935148	0.00836809031670493	0.258	0.256	1	Oligodendrocytes	chr3-2648491-2650053	0.966309055937684
0.41536413399368	0.00676782207728055	0.164	0.155	1	Oligodendrocytes	chr14-9456306-9457698	0.966309055937684
0.415368940475795	-0.00588430568382189	0.108	0.117	1	Oligodendrocytes	chr14-6643694-6646060	0.966309055937684
0.415389760083075	-0.00898750633064499	0.17	0.172	1	Oligodendrocytes	chr1-216362322-216363117	0.966309055937684
0.415466387023818	-0.0113844482384193	0.322	0.326	1	Oligodendrocytes	chr3-121724285-121725936	0.966309055937684
0.41549513516587	0.00769013886383824	0.194	0.19	1	Oligodendrocytes	chr12-38489416-38490918	0.966309055937684
0.415654310189394	0.00688448179047152	0.129	0.122	1	Oligodendrocytes	chr14-14271095-14271786	0.966309055937684
0.415692526681511	0.0078116574106411	0.195	0.195	1	Oligodendrocytes	chr10-73864601-73866169	0.966309055937684
0.416103960693701	-0.00738818415605069	0.161	0.165	1	Oligodendrocytes	chr8-116825983-116827196	0.966309055937684
0.416112015028314	-0.0066660324060957	0.129	0.136	1	Oligodendrocytes	chr2-198718790-198719630	0.966309055937684
0.416187375591496	0.00657309218769106	0.123	0.12	1	Oligodendrocytes	chrX-22301844-22303361	0.966309055937684
0.416251877391791	0.00942881693648689	0.346	0.34	1	Oligodendrocytes	chr6-12157130-12159594	0.966309055937684
0.416260138305604	-0.00689863873440102	0.154	0.16	1	Oligodendrocytes	chr2-123263437-123265271	0.966309055937684
0.416370005828032	0.0094494053166061	0.413	0.409	1	Oligodendrocytes	chr3-11475159-11477447	0.966309055937684
0.416427640064025	-0.0114371317650762	0.386	0.388	1	Oligodendrocytes	chr12-25035584-25037150	0.966309055937684
0.416461605999735	0.00851328178675043	0.286	0.28	1	Oligodendrocytes	chr19-16175129-16176411	0.966309055937684
0.41671879994404	0.00543735068409129	0.102	0.1	1	Oligodendrocytes	chr2-183514362-183515060	0.966309055937684
0.416772984402773	0.00765945567248072	0.294	0.287	1	Oligodendrocytes	chr16-74291656-74293208	0.966309055937684
0.416909627660015	0.00763760235021727	0.135	0.13	1	Oligodendrocytes	chr5-169109138-169110660	0.966309055937684
0.416913420045397	0.00770376689345709	0.25	0.253	1	Oligodendrocytes	chr10-63775616-63777568	0.966309055937684
0.416966191082581	-0.0120393423801827	0.358	0.366	1	Oligodendrocytes	chr7-37811830-37814094	0.966309055937684
0.417258738721485	0.00536631742425778	0.11	0.108	1	Oligodendrocytes	chr4-132512524-132513606	0.966309055937684
0.417305943855385	-0.00872491841663423	0.11	0.115	1	Oligodendrocytes	chr6-91531769-91533267	0.966309055937684
0.417474373861794	0.00690890431732533	0.183	0.18	1	Oligodendrocytes	chr7-11320858-11321712	0.966309055937684
0.41748272109528	-0.0114331229082609	0.389	0.4	1	Oligodendrocytes	chr14-70163960-70165490	0.966309055937684
0.417542641088226	-0.00827849260168861	0.16	0.162	1	Oligodendrocytes	chr7-125465624-125466870	0.966309055937684
0.417590430026906	-0.00878249079306376	0.154	0.157	1	Oligodendrocytes	chr13-100927691-100929043	0.966309055937684
0.417738277154733	0.00799802997391008	0.16	0.156	1	Oligodendrocytes	chr2-120930227-120931502	0.966309055937684
0.417765749504122	0.0089263219581196	0.232	0.226	1	Oligodendrocytes	chr13-86670562-86672011	0.966309055937684
0.418037303250596	-0.00880549131095204	0.191	0.195	1	Oligodendrocytes	chr5-47546974-47548149	0.966309055937684
0.418099747656568	-0.0106146039094482	0.212	0.215	1	Oligodendrocytes	chr7-130175491-130177353	0.966309055937684
0.418115185802713	-0.00954641756026464	0.299	0.308	1	Oligodendrocytes	chr2-187546167-187547779	0.966309055937684
0.41831507214132	0.00640229761456279	0.127	0.123	1	Oligodendrocytes	chr7-135902845-135904054	0.966309055937684
0.418481406286097	0.00866802975115322	0.242	0.242	1	Oligodendrocytes	chr1-88122900-88124086	0.966309055937684
0.418605363705439	0.00747256797707771	0.146	0.143	1	Oligodendrocytes	chr2-113688517-113689405	0.966309055937684
0.418758738426309	0.00898726682135187	0.424	0.424	1	Oligodendrocytes	chr10-110005094-110007095	0.966309055937684
0.418867202808584	0.00811116248621277	0.163	0.157	1	Oligodendrocytes	chr11-16046625-16048557	0.966309055937684
0.418910924147716	0.00893904820866126	0.289	0.289	1	Oligodendrocytes	chr4-57715334-57716504	0.966309055937684
0.418926463482057	0.00882881899026788	0.327	0.318	1	Oligodendrocytes	chr16-17547437-17548829	0.966309055937684
0.418951342377333	-0.00643665243611607	0.098	0.102	1	Oligodendrocytes	chr1-2904784-2905727	0.966309055937684
0.419112178251777	-0.00822751523518378	0.125	0.126	1	Oligodendrocytes	chr4-66595504-66596689	0.966309055937684
0.419298532314391	-0.00840907644367039	0.222	0.231	1	Oligodendrocytes	chr8-17420978-17422535	0.966309055937684
0.419402119946997	-0.00917562111772685	0.157	0.16	1	Oligodendrocytes	chr18-31574271-31576533	0.966309055937684
0.419437242561648	0.0056166632073551	0.108	0.105	1	Oligodendrocytes	chr8-116656807-116658261	0.966309055937684
0.419707290893184	0.00769294994067526	0.158	0.153	1	Oligodendrocytes	chr10-65443607-65444450	0.966309055937684
0.419780193413228	0.00855585581860213	0.235	0.231	1	Oligodendrocytes	chr20-19543904-19544995	0.966309055937684
0.419793597079059	0.0106210838082754	0.313	0.316	1	Oligodendrocytes	chr10-92288484-92290336	0.966309055937684
0.419819712755766	0.00859562826026483	0.262	0.259	1	Oligodendrocytes	chr16-48920575-48921580	0.966309055937684
0.419822707372204	-0.00938540026220408	0.202	0.213	1	Oligodendrocytes	chr3-148427313-148429682	0.966309055937684
0.419823368813816	0.00789654429489317	0.226	0.227	1	Oligodendrocytes	chr19-37126894-37128777	0.966309055937684
0.419846382403432	-0.00592574283131309	0.128	0.137	1	Oligodendrocytes	chr2-188559644-188562381	0.966309055937684
0.420076373568559	0.00842135761106622	0.266	0.262	1	Oligodendrocytes	chr1-170470481-170472003	0.966309055937684
0.420111221968533	0.00851719177312021	0.116	0.112	1	Oligodendrocytes	chr5-24254472-24256336	0.966309055937684
0.420115726892257	-0.00822602662008892	0.128	0.136	1	Oligodendrocytes	chr18-3161962-3163537	0.966309055937684
0.420192595193301	0.00898228183785355	0.191	0.189	1	Oligodendrocytes	chrX-54303051-54304713	0.966309055937684
0.420193179509216	0.00657961582290212	0.222	0.217	1	Oligodendrocytes	chr13-49194673-49196263	0.966309055937684
0.420206871607069	0.00705131269500467	0.151	0.15	1	Oligodendrocytes	chr10-29367176-29368413	0.966309055937684
0.420369138486616	0.00609187040863707	0.218	0.209	1	Oligodendrocytes	chr10-57274677-57276655	0.966345270997124
0.420938369964614	-0.0109381323259267	0.356	0.365	1	Oligodendrocytes	chr7-120922592-120923852	0.966345270997124
0.421034160412108	0.00841524893525392	0.413	0.404	1	Oligodendrocytes	chr5-21989764-21991593	0.966345270997124
0.421136502843435	0.00626866809280621	0.103	0.103	1	Oligodendrocytes	chr12-40881338-40882456	0.966345270997124
0.421197386149815	0.0088092700960018	0.274	0.271	1	Oligodendrocytes	chr6-101326668-101329194	0.966345270997124
0.42122347260458	-0.0102012965890168	0.352	0.362	1	Oligodendrocytes	chr7-109314872-109316803	0.966345270997124
0.421329003747682	0.00819634425171833	0.237	0.235	1	Oligodendrocytes	chr10-10966862-10968362	0.966345270997124
0.421475073220727	-0.00957279283444284	0.162	0.168	1	Oligodendrocytes	chr18-57117899-57118630	0.966345270997124
0.421520838421594	0.0074176530041678	0.233	0.23	1	Oligodendrocytes	chr3-122803286-122804524	0.966345270997124
0.421591783000554	0.0090520679575164	0.212	0.207	1	Oligodendrocytes	chr15-83493585-83495050	0.966345270997124
0.421602972812464	0.00862314053235316	0.148	0.145	1	Oligodendrocytes	chr9-46450628-46452071	0.966345270997124
0.421686717450728	-0.00799997796227606	0.136	0.139	1	Oligodendrocytes	chr9-17880279-17881349	0.966345270997124
0.42189089865972	-0.00845423330339318	0.159	0.162	1	Oligodendrocytes	chr3-5573996-5575689	0.966345270997124
0.421992398276447	0.00672117081119847	0.161	0.159	1	Oligodendrocytes	chr12-11175727-11176653	0.966345270997124
0.422068802777043	0.00846376712374558	0.2	0.196	1	Oligodendrocytes	chr10-7043240-7043890	0.966345270997124
0.422110037298196	-0.0109603735203067	0.236	0.236	1	Oligodendrocytes	chr7-72771614-72773572	0.966345270997124
0.422143567310448	0.00695665296224265	0.157	0.153	1	Oligodendrocytes	chr2-238252333-238253878	0.966345270997124
0.422337157890642	0.00830199502218454	0.157	0.159	1	Oligodendrocytes	chr1-226934820-226936299	0.966345270997124
0.422360798841219	-0.00633380937165692	0.113	0.116	1	Oligodendrocytes	chr8-61167304-61169423	0.966345270997124
0.422532998866583	0.00533649132193711	0.122	0.118	1	Oligodendrocytes	chr8-128132971-128134394	0.966345270997124
0.422550458862124	0.00757403021940584	0.208	0.21	1	Oligodendrocytes	chr11-27003950-27005303	0.966345270997124
0.422573636479186	0.00742393322028007	0.172	0.168	1	Oligodendrocytes	chr6-25075541-25076999	0.966345270997124
0.422649405698918	-0.00806049251643284	0.109	0.112	1	Oligodendrocytes	chr6-86785291-86786821	0.966345270997124
0.422714024953024	0.00764379463746884	0.163	0.151	1	Oligodendrocytes	chr10-81933195-81933952	0.966345270997124
0.422742041361286	-0.00912818167520679	0.312	0.32	1	Oligodendrocytes	chr13-49932536-49934119	0.966345270997124
0.42279152962498	0.00837428425429687	0.309	0.307	1	Oligodendrocytes	chr7-15409827-15410894	0.966345270997124
0.42288128168919	0.0087737625576203	0.273	0.266	1	Oligodendrocytes	chr6-137975908-137977462	0.966345270997124
0.422932034568876	-0.00986773518094625	0.197	0.2	1	Oligodendrocytes	chr1-190779919-190781305	0.966345270997124
0.423014839743146	0.00740259367223361	0.266	0.259	1	Oligodendrocytes	chr1-245236619-245238713	0.966345270997124
0.423304902352984	-0.00879788264502712	0.22	0.227	1	Oligodendrocytes	chr4-61911581-61912823	0.966345270997124
0.423332669449297	-0.00666430386580366	0.106	0.111	1	Oligodendrocytes	chr3-80020834-80021885	0.966345270997124
0.423352282183887	-0.0101900024035741	0.263	0.268	1	Oligodendrocytes	chr20-12350977-12352989	0.966345270997124
0.423559510679895	0.00703032088797004	0.158	0.155	1	Oligodendrocytes	chr18-70974281-70975310	0.966345270997124
0.423623080793298	0.00750108461997878	0.231	0.224	1	Oligodendrocytes	chr18-79541715-79544048	0.966345270997124
0.423762766333874	0.00625804889913925	0.137	0.133	1	Oligodendrocytes	chr20-54524114-54524954	0.966345270997124
0.423801154128987	0.00704280169113969	0.177	0.173	1	Oligodendrocytes	chr20-46788717-46790330	0.966345270997124
0.423835738468373	0.0101892049822572	0.212	0.207	1	Oligodendrocytes	chr3-143062912-143065034	0.966345270997124
0.423889918055793	-0.00763374752072976	0.125	0.132	1	Oligodendrocytes	chr8-94122274-94123328	0.966345270997124
0.423937113422133	0.00784267520462345	0.298	0.29	1	Oligodendrocytes	chr5-166976926-166979054	0.966345270997124
0.424086398362325	-0.00858228444498677	0.252	0.266	1	Oligodendrocytes	chr18-57030722-57032235	0.966345270997124
0.424119795846513	-0.00981912717788797	0.283	0.288	1	Oligodendrocytes	chr10-15098473-15099583	0.966345270997124
0.424313572420434	-0.00786146226189188	0.194	0.196	1	Oligodendrocytes	chr11-45510359-45511879	0.966345270997124
0.424315943076162	-0.00688514627987166	0.108	0.114	1	Oligodendrocytes	chr20-46214136-46215824	0.966345270997124
0.424335439257648	-0.00626716755580878	0.105	0.112	1	Oligodendrocytes	chr10-59845883-59846825	0.966345270997124
0.424391495200635	-0.0066540125344329	0.153	0.156	1	Oligodendrocytes	chr18-28681679-28684797	0.966345270997124
0.424708070968219	-0.00896345524559383	0.216	0.224	1	Oligodendrocytes	chr1-128340662-128342767	0.966792919836482
0.424811864791054	-0.00730807510912984	0.135	0.138	1	Oligodendrocytes	chr16-59720136-59721779	0.966792919836482
0.424977349429791	-0.00776401894398929	0.1	0.109	1	Oligodendrocytes	chr5-150725280-150726158	0.966792919836482
0.425184737238697	0.00853722736455664	0.184	0.174	1	Oligodendrocytes	chr17-46887229-46888994	0.966792919836482
0.425319963917653	0.00669957225130102	0.157	0.149	1	Oligodendrocytes	chr12-40230118-40230974	0.966792919836482
0.425630889589013	-0.00872378422489212	0.111	0.113	1	Oligodendrocytes	chr19-34759585-34761996	0.966792919836482
0.425733695144087	-0.00754168393864055	0.149	0.153	1	Oligodendrocytes	chr4-100482633-100484004	0.966792919836482
0.425843106629606	0.00727213613068217	0.269	0.258	1	Oligodendrocytes	chr7-143678996-143680526	0.966792919836482
0.425854588271161	-0.00852664045524948	0.132	0.135	1	Oligodendrocytes	chr17-28968356-28969578	0.966792919836482
0.42592882566973	-0.00783721895537307	0.146	0.153	1	Oligodendrocytes	chr2-32715080-32716216	0.966792919836482
0.426357293778721	0.00814205762618336	0.299	0.295	1	Oligodendrocytes	chr6-72461557-72463407	0.966792919836482
0.426358736872245	-0.00755386934269969	0.117	0.121	1	Oligodendrocytes	chr4-126595537-126596655	0.966792919836482
0.426417095368343	-0.00807619871431514	0.103	0.103	1	Oligodendrocytes	chr12-47570629-47571289	0.966792919836482
0.426445820639861	-0.00804499957412819	0.149	0.155	1	Oligodendrocytes	chr10-48364809-48366461	0.966792919836482
0.426483466228337	0.00546024474453016	0.103	0.099	1	Oligodendrocytes	chr12-30201676-30202761	0.966792919836482
0.426502029009206	0.00676767487822807	0.105	0.102	1	Oligodendrocytes	chr6-94979635-94980450	0.966792919836482
0.426671901056711	-0.00856268214922618	0.175	0.182	1	Oligodendrocytes	chr10-91500142-91501588	0.966792919836482
0.426815951540469	0.00689966438553805	0.128	0.121	1	Oligodendrocytes	chr1-183761089-183762821	0.966792919836482
0.427131236758392	-0.0116614806425487	0.277	0.279	1	Oligodendrocytes	chr20-7752799-7754246	0.966792919836482
0.427144646643085	-0.0108052587851897	0.27	0.275	1	Oligodendrocytes	chr8-60709105-60710785	0.966792919836482
0.427170554694372	-0.00615699199401371	0.1	0.103	1	Oligodendrocytes	chr4-100659192-100660993	0.966792919836482
0.427587549238806	0.00801324359047872	0.232	0.225	1	Oligodendrocytes	chr2-41784799-41786816	0.966792919836482
0.42765540280916	0.00802871479165446	0.202	0.196	1	Oligodendrocytes	chr13-94920500-94922625	0.966792919836482
0.427681693399794	-0.00726163990190851	0.116	0.12	1	Oligodendrocytes	chr6-103135998-103136619	0.966792919836482
0.427866183790381	0.00786018192917726	0.2	0.195	1	Oligodendrocytes	chr1-174619245-174620690	0.966792919836482
0.427953998934302	-0.00775142184401845	0.111	0.115	1	Oligodendrocytes	chr8-67393147-67394184	0.966792919836482
0.428025892975581	0.00674469190565108	0.149	0.146	1	Oligodendrocytes	chr1-192088071-192089193	0.966792919836482
0.42804436926081	-0.00790311514714087	0.183	0.193	1	Oligodendrocytes	chr19-600834-602232	0.966792919836482
0.428062321339187	-0.00836478125356893	0.167	0.169	1	Oligodendrocytes	chr9-49646743-49648297	0.966792919836482
0.428368697511666	0.00644550566023572	0.139	0.13	1	Oligodendrocytes	chr1-219126247-219127519	0.966792919836482
0.428511878943285	0.00841769764636968	0.372	0.362	1	Oligodendrocytes	chr5-172624433-172625523	0.966792919836482
0.428550767822651	-0.00815104834409483	0.128	0.129	1	Oligodendrocytes	chr3-140557193-140558318	0.966792919836482
0.428627644559952	0.00600668419119399	0.112	0.11	1	Oligodendrocytes	chr1-153095184-153096809	0.966792919836482
0.428675691506117	-0.0102054918947234	0.334	0.344	1	Oligodendrocytes	chr6-137968018-137969784	0.966792919836482
0.428739292104022	0.00708169251333857	0.155	0.149	1	Oligodendrocytes	chr11-82203928-82205099	0.966792919836482
0.428766260604945	-0.00735446705363896	0.171	0.178	1	Oligodendrocytes	chr8-67491183-67493100	0.966792919836482
0.428808817667558	0.00592353133011575	0.109	0.106	1	Oligodendrocytes	chr3-11277045-11278323	0.966792919836482
0.428847657104208	-0.00769448872189643	0.124	0.128	1	Oligodendrocytes	chr2-148918807-148919615	0.966792919836482
0.428873968873401	-0.00921270100646288	0.27	0.276	1	Oligodendrocytes	chr7-140245172-140247037	0.966792919836482
0.428985157428737	-0.00721298286360261	0.159	0.167	1	Oligodendrocytes	chr5-81430992-81432509	0.966792919836482
0.429031039065916	-0.00675399721425293	0.114	0.119	1	Oligodendrocytes	chr1-219431218-219431998	0.966792919836482
0.429087787194263	0.00791940086126197	0.25	0.245	1	Oligodendrocytes	chr7-2986274-2987774	0.966792919836482
0.429101341253681	0.00716619005449642	0.209	0.207	1	Oligodendrocytes	chr7-2690720-2692020	0.966792919836482
0.429171417849815	0.00815863804452654	0.175	0.17	1	Oligodendrocytes	chr10-55924297-55925669	0.966792919836482
0.42934560227697	-0.00889972739158668	0.183	0.183	1	Oligodendrocytes	chr1-88649900-88651315	0.966792919836482
0.429486871393594	0.0068906450336331	0.158	0.153	1	Oligodendrocytes	chr17-44757528-44758934	0.966792919836482
0.42972483353465	0.00677344833676524	0.133	0.127	1	Oligodendrocytes	chr4-13453345-13454401	0.966792919836482
0.429730485447709	0.00611453907705373	0.102	0.101	1	Oligodendrocytes	chr3-95006955-95008321	0.966792919836482
0.430025379265284	0.00876386708030896	0.302	0.3	1	Oligodendrocytes	chr8-48636836-48638212	0.966792919836482
0.430086503908737	0.00640587036857554	0.186	0.175	1	Oligodendrocytes	chr8-36337121-36338124	0.966792919836482
0.430348312121155	0.00575325465232962	0.128	0.128	1	Oligodendrocytes	chr8-59277817-59279812	0.966792919836482
0.430512694400237	0.00727616370443104	0.158	0.154	1	Oligodendrocytes	chr5-100636787-100638268	0.966792919836482
0.430610595568679	0.00734097873604589	0.202	0.197	1	Oligodendrocytes	chr14-5193943-5195595	0.966792919836482
0.430632922047967	0.00833390132357298	0.19	0.187	1	Oligodendrocytes	chr20-1983743-1985625	0.966792919836482
0.43069991420781	-0.00747622564959655	0.161	0.166	1	Oligodendrocytes	chr12-25637860-25639777	0.966792919836482
0.4308791489082	-0.00755720558943679	0.149	0.153	1	Oligodendrocytes	chr7-35069219-35070559	0.966792919836482
0.431186346942273	-0.00904336839410605	0.141	0.145	1	Oligodendrocytes	chr5-120090403-120092029	0.966792919836482
0.431202459247403	0.00728517731621176	0.175	0.168	1	Oligodendrocytes	chr8-28207851-28208917	0.966792919836482
0.431401451147853	-0.0110116366406969	0.292	0.299	1	Oligodendrocytes	chr7-123087904-123090279	0.966792919836482
0.431540007566226	0.0059057960269128	0.118	0.117	1	Oligodendrocytes	chr1-266450607-266451975	0.966792919836482
0.431580957276658	0.0055350886959202	0.146	0.144	1	Oligodendrocytes	chr12-26966233-26967622	0.966792919836482
0.431687452763817	-0.0103020594883144	0.238	0.24	1	Oligodendrocytes	chr1-280102662-280104495	0.966792919836482
0.431755127612196	-0.00848138046232944	0.243	0.253	1	Oligodendrocytes	chr15-8188008-8189614	0.966792919836482
0.431821746180985	0.00775156372689717	0.12	0.112	1	Oligodendrocytes	chr1-36184807-36187393	0.966792919836482
0.431825321009931	0.0080150082491508	0.413	0.409	1	Oligodendrocytes	chr8-123369589-123372025	0.966792919836482
0.431947164561082	0.00417946217889173	0.111	0.104	1	Oligodendrocytes	chr17-699280-700375	0.966792919836482
0.43201498725221	-0.00912837698250091	0.143	0.148	1	Oligodendrocytes	chr9-19612388-19614357	0.966792919836482
0.432034873977319	-0.00933576620980014	0.252	0.257	1	Oligodendrocytes	chr7-70344804-70346279	0.966792919836482
0.432112158667759	-0.0120791852269195	0.366	0.372	1	Oligodendrocytes	chr6-60373669-60375910	0.966792919836482
0.432176736535864	0.00768755337653132	0.186	0.177	1	Oligodendrocytes	chr1-243350864-243351857	0.966792919836482
0.43235578228508	-0.00872152715552388	0.191	0.2	1	Oligodendrocytes	chr1-90090408-90091818	0.966792919836482
0.43238443199242	-0.0114659244543068	0.334	0.339	1	Oligodendrocytes	chr7-11200876-11202159	0.966792919836482
0.432827697292216	0.00871518178376052	0.455	0.453	1	Oligodendrocytes	chr12-18530670-18532811	0.966792919836482
0.432853838971425	0.0073599654188013	0.242	0.243	1	Oligodendrocytes	chr1-15641130-15643324	0.966792919836482
0.432895357403842	0.00626998882495364	0.119	0.114	1	Oligodendrocytes	chr19-38845915-38847179	0.966792919836482
0.433008586376011	0.00729989621323407	0.179	0.171	1	Oligodendrocytes	chr7-26477469-26478847	0.966792919836482
0.433228323179805	0.00678096689933411	0.158	0.153	1	Oligodendrocytes	chr20-6205329-6206625	0.966792919836482
0.433318459642767	0.00706621619088577	0.214	0.208	1	Oligodendrocytes	chr7-70676267-70678052	0.966792919836482
0.433368148812908	0.00545235053161	0.108	0.109	1	Oligodendrocytes	chr5-58489766-58491083	0.966792919836482
0.433469091913461	-0.0100373932685118	0.137	0.14	1	Oligodendrocytes	chr20-7373881-7374914	0.966792919836482
0.433500166888497	0.00595521217031258	0.157	0.155	1	Oligodendrocytes	chr10-63731257-63732803	0.966792919836482
0.433576627530548	0.00757109988997384	0.239	0.228	1	Oligodendrocytes	chr1-219368574-219369985	0.966792919836482
0.433654245292271	-0.00949359257917615	0.258	0.271	1	Oligodendrocytes	chr1-218075138-218076658	0.966792919836482
0.433792926610282	0.00759920534557226	0.139	0.137	1	Oligodendrocytes	chr8-107818371-107819802	0.966792919836482
0.43384362853684	0.00736526274188509	0.115	0.11	1	Oligodendrocytes	chr20-3422970-3424430	0.966792919836482
0.433884819844556	-0.0110301578160827	0.307	0.308	1	Oligodendrocytes	chr11-31461075-31463375	0.966792919836482
0.433897604415366	0.00539271324051244	0.11	0.107	1	Oligodendrocytes	chr1-161117977-161118801	0.966792919836482
0.433905306020792	-0.00678230063503371	0.115	0.116	1	Oligodendrocytes	chr7-38484885-38486101	0.966792919836482
0.434080382409573	-0.00879860563717361	0.2	0.207	1	Oligodendrocytes	chr14-73737111-73738304	0.966792919836482
0.434109812984667	0.00732831006204671	0.142	0.137	1	Oligodendrocytes	chr3-171037488-171038500	0.966792919836482
0.434185517033874	0.00655262706600249	0.15	0.145	1	Oligodendrocytes	chr7-14384395-14385880	0.966792919836482
0.434213168272333	0.00747493338210739	0.15	0.149	1	Oligodendrocytes	chr1-43829543-43831247	0.966792919836482
0.434418726700303	0.00835168903906991	0.248	0.248	1	Oligodendrocytes	chr1-85379561-85380424	0.966792919836482
0.434561416026596	-0.0107100872639156	0.401	0.417	1	Oligodendrocytes	chr19-17289077-17291119	0.966792919836482
0.434582982474613	-0.00949765580822759	0.258	0.262	1	Oligodendrocytes	chr1-214180781-214183098	0.966792919836482
0.434788785505349	0.0092063468660124	0.318	0.316	1	Oligodendrocytes	chr11-86851960-86853705	0.966792919836482
0.434869507587898	0.00599794880339449	0.214	0.211	1	Oligodendrocytes	chr7-124316589-124318172	0.966792919836482
0.434911255430911	0.00749009407643114	0.232	0.227	1	Oligodendrocytes	chr19-21371311-21373055	0.966792919836482
0.435000640453922	-0.00588941493687689	0.102	0.107	1	Oligodendrocytes	chr10-83855332-83856786	0.966792919836482
0.435505013140277	0.00708808529873595	0.103	0.099	1	Oligodendrocytes	chr6-30207513-30209255	0.966792919836482
0.43557424058034	-0.00579765146695038	0.094	0.102	1	Oligodendrocytes	chr17-88138684-88139304	0.966792919836482
0.435690205888385	-0.00634146879779998	0.1	0.104	1	Oligodendrocytes	chr3-170442964-170444635	0.966792919836482
0.435789689264121	0.00626596419322806	0.124	0.125	1	Oligodendrocytes	chr1-7335187-7336457	0.966792919836482
0.435875155357194	-0.0108829429869586	0.339	0.345	1	Oligodendrocytes	chr9-73814689-73816923	0.966792919836482
0.435922580302741	0.00733739628419033	0.173	0.171	1	Oligodendrocytes	chrX-157029374-157030654	0.966792919836482
0.436089182729838	-0.00666547337306744	0.151	0.151	1	Oligodendrocytes	chr1-221250692-221251930	0.966792919836482
0.436217573288392	0.00761534459789379	0.152	0.147	1	Oligodendrocytes	chr5-168004360-168005539	0.966792919836482
0.436378625011094	-0.0100219051076204	0.26	0.268	1	Oligodendrocytes	chr3-176216014-176217900	0.966792919836482
0.436485758977988	-0.00671344440367558	0.14	0.145	1	Oligodendrocytes	chr1-88670772-88672017	0.966792919836482
0.436506367972125	-0.00848357536133004	0.159	0.168	1	Oligodendrocytes	chr5-151691303-151692490	0.966792919836482
0.436550793135814	-0.00940303480523857	0.223	0.23	1	Oligodendrocytes	chr10-40201489-40202588	0.966792919836482
0.436561661275851	-0.00846147339132758	0.143	0.148	1	Oligodendrocytes	chr3-107142122-107143530	0.966792919836482
0.436837651522358	-0.00732601998240967	0.101	0.104	1	Oligodendrocytes	chr10-82800363-82800986	0.966792919836482
0.436902410942671	-0.00857383887677216	0.184	0.187	1	Oligodendrocytes	chr5-106408796-106410187	0.966792919836482
0.43726717404412	-0.00805994180745356	0.143	0.144	1	Oligodendrocytes	chr2-188476385-188477372	0.966792919836482
0.437414179859874	-0.0111030964628966	0.328	0.339	1	Oligodendrocytes	chr13-96218978-96220742	0.966792919836482
0.437427669408587	-0.0110739636111553	0.277	0.289	1	Oligodendrocytes	chr15-61872218-61873646	0.966792919836482
0.437581587793836	-0.00828852665995983	0.222	0.232	1	Oligodendrocytes	chr18-29103478-29105087	0.966792919836482
0.437617158513843	0.00863374157250224	0.122	0.118	1	Oligodendrocytes	chr19-56035703-56037529	0.966792919836482
0.437668068022321	-0.00919711477838658	0.212	0.215	1	Oligodendrocytes	chr7-130057200-130058927	0.966792919836482
0.438012687281443	0.00971070173275579	0.427	0.42	1	Oligodendrocytes	chr7-75420977-75423388	0.966792919836482
0.438066774554905	0.00681598238110656	0.124	0.122	1	Oligodendrocytes	chr13-51200713-51202129	0.966792919836482
0.438082142198535	0.0067642517427618	0.141	0.14	1	Oligodendrocytes	chr20-7212242-7212932	0.966792919836482
0.438117433444021	-0.0104105586872565	0.302	0.309	1	Oligodendrocytes	chr6-132245697-132247043	0.966792919836482
0.438258803237025	-0.00903244205056164	0.327	0.329	1	Oligodendrocytes	chr4-12471033-12474084	0.966792919836482
0.438329244943832	0.00793076828144146	0.25	0.245	1	Oligodendrocytes	chr18-71303418-71304386	0.966792919836482
0.438390096998102	-0.0102698452548525	0.156	0.162	1	Oligodendrocytes	chr8-115981454-115982873	0.966792919836482
0.438471545481847	0.00762703783226698	0.29	0.284	1	Oligodendrocytes	chr4-157180974-157182526	0.966792919836482
0.438477391345335	-0.00743588196284709	0.101	0.104	1	Oligodendrocytes	chr16-19927230-19928328	0.966792919836482
0.438534893341001	-0.00780214206309471	0.267	0.272	1	Oligodendrocytes	chr5-136979446-136980891	0.966792919836482
0.439044089042112	0.00665402785339603	0.237	0.231	1	Oligodendrocytes	chr7-104577957-104579586	0.966792919836482
0.439208505878238	-0.00964816637105059	0.231	0.235	1	Oligodendrocytes	chr5-76812122-76813392	0.966792919836482
0.439228965959061	-0.0073490540512795	0.17	0.175	1	Oligodendrocytes	chr3-2158197-2159836	0.966792919836482
0.439321835576644	0.007404240914962	0.228	0.225	1	Oligodendrocytes	chr4-78981364-78982598	0.966792919836482
0.439376842854015	-0.00784759996502396	0.122	0.128	1	Oligodendrocytes	chr7-121409313-121410202	0.966792919836482
0.43938075564789	-0.00692449449202506	0.142	0.148	1	Oligodendrocytes	chr10-52301801-52302528	0.966792919836482
0.439463427468311	0.00671961460874682	0.185	0.181	1	Oligodendrocytes	chr16-21338292-21339738	0.966792919836482
0.439533962204781	-0.0107406777664971	0.342	0.342	1	Oligodendrocytes	chr5-59646680-59648103	0.966792919836482
0.439575724927122	-0.00944179488190411	0.17	0.179	1	Oligodendrocytes	chr11-57206950-57208348	0.966792919836482
0.439645069197994	-0.00695760644570387	0.144	0.15	1	Oligodendrocytes	chr6-27080469-27082067	0.966792919836482
0.439760175313066	-0.00786202093974148	0.189	0.194	1	Oligodendrocytes	chr20-7357984-7360361	0.966792919836482
0.439820990087218	0.00783544033516748	0.342	0.336	1	Oligodendrocytes	chr7-12905602-12906709	0.966792919836482
0.439921738587436	0.00684350898748404	0.189	0.188	1	Oligodendrocytes	chr11-72532125-72533328	0.966792919836482
0.439966007525184	0.00552517746775316	0.11	0.104	1	Oligodendrocytes	chr7-117938836-117940547	0.966792919836482
0.439972085060856	0.0081773061992314	0.261	0.258	1	Oligodendrocytes	chr9-43127181-43128619	0.966792919836482
0.440048390014237	0.00644102318645198	0.107	0.106	1	Oligodendrocytes	chr5-107712019-107713738	0.966792919836482
0.440186362791223	-0.00803036844633104	0.164	0.166	1	Oligodendrocytes	chr14-102300989-102302330	0.966792919836482
0.440207335576811	0.0070684403550674	0.122	0.12	1	Oligodendrocytes	chr13-72893005-72894354	0.966792919836482
0.44034378241517	-0.00942444317848407	0.223	0.231	1	Oligodendrocytes	chr7-130450615-130452083	0.966792919836482
0.440388244617555	-0.00886172081089387	0.175	0.181	1	Oligodendrocytes	chr19-26140531-26141821	0.966792919836482
0.440421351139268	-0.00804499957412846	0.207	0.216	1	Oligodendrocytes	chr4-157658637-157660322	0.966792919836482
0.440650365205527	0.00755876010344131	0.163	0.166	1	Oligodendrocytes	chr8-84796411-84797696	0.966792919836482
0.440735311639622	-0.00817832526148282	0.152	0.153	1	Oligodendrocytes	chr1-198066713-198067865	0.966792919836482
0.440783925504579	0.00735832565746683	0.15	0.146	1	Oligodendrocytes	chr11-72378330-72379581	0.966792919836482
0.440801560012801	0.00742123443526321	0.296	0.291	1	Oligodendrocytes	chr6-50269427-50270790	0.966792919836482
0.440967078934913	0.00498252094768675	0.11	0.108	1	Oligodendrocytes	chr7-123989146-123990741	0.966792919836482
0.441224872559607	0.00606712456236302	0.181	0.17	1	Oligodendrocytes	chr2-187734192-187735458	0.966792919836482
0.441665385487761	-0.00669428789331963	0.133	0.14	1	Oligodendrocytes	chr17-20089356-20090957	0.966792919836482
0.441683996483589	-0.0056719540281906	0.103	0.105	1	Oligodendrocytes	chr14-84030819-84032570	0.966792919836482
0.442207659897797	0.00774070880011496	0.204	0.203	1	Oligodendrocytes	chr16-20021246-20022868	0.966792919836482
0.442461900150537	-0.00932002841619017	0.213	0.221	1	Oligodendrocytes	chr8-49030840-49032032	0.966792919836482
0.442566783858565	-0.00948553393334317	0.203	0.21	1	Oligodendrocytes	chr9-115554170-115556319	0.966792919836482
0.442750969869461	0.00738370902718299	0.213	0.21	1	Oligodendrocytes	chr1-37742348-37743767	0.966792919836482
0.442787187224733	-0.00797034639714225	0.137	0.144	1	Oligodendrocytes	chr3-7986475-7987503	0.966792919836482
0.442789367849053	-0.00824707185415458	0.104	0.105	1	Oligodendrocytes	chr5-166532369-166534850	0.966792919836482
0.44299616133005	0.00585271843270826	0.142	0.138	1	Oligodendrocytes	chr5-144701373-144702616	0.966792919836482
0.443023744659335	0.00577434839376778	0.117	0.113	1	Oligodendrocytes	chr13-54914022-54915286	0.966792919836482
0.443165426167502	0.00553564580696542	0.17	0.165	1	Oligodendrocytes	chr8-111181900-111183359	0.966792919836482
0.443185624729195	0.00573051580093711	0.112	0.109	1	Oligodendrocytes	chr7-65004012-65005469	0.966792919836482
0.443297932860514	0.00591121061896716	0.141	0.132	1	Oligodendrocytes	chr10-111123901-111125369	0.966792919836482
0.443431240759475	0.00818340231601788	0.244	0.242	1	Oligodendrocytes	chr8-85213370-85214887	0.966792919836482
0.44360914001789	0.00860219118638317	0.455	0.445	1	Oligodendrocytes	chr5-114013360-114015853	0.966792919836482
0.443724070465385	-0.00907105472234421	0.214	0.218	1	Oligodendrocytes	chr1-226946418-226947845	0.966792919836482
0.4437481084812	0.00435262883491314	0.107	0.105	1	Oligodendrocytes	chr17-8382851-8384357	0.966792919836482
0.443762128420753	0.00859978342209539	0.22	0.22	1	Oligodendrocytes	chr8-84833757-84835959	0.966792919836482
0.443865897468119	0.00652279136793488	0.385	0.383	1	Oligodendrocytes	chr9-71397748-71399387	0.966792919836482
0.443973388780649	0.00724225570239695	0.259	0.254	1	Oligodendrocytes	chr5-150032300-150033980	0.966792919836482
0.444227713824083	-0.00751176468508058	0.196	0.203	1	Oligodendrocytes	chr12-12854631-12855542	0.966792919836482
0.444321657323105	-0.00673217981682026	0.099	0.102	1	Oligodendrocytes	chr7-76328341-76329596	0.966792919836482
0.444514569224966	0.0075944165074035	0.232	0.227	1	Oligodendrocytes	chr12-36870788-36873795	0.966792919836482
0.444569590270497	0.0075323209248257	0.168	0.166	1	Oligodendrocytes	chr4-157486227-157487603	0.966792919836482
0.444668916809428	-0.00852868719085231	0.21	0.218	1	Oligodendrocytes	chr8-118206048-118207481	0.966792919836482
0.44467414026787	0.00841322682657714	0.226	0.222	1	Oligodendrocytes	chr8-94242688-94244300	0.966792919836482
0.444754192271947	-0.00969197065337041	0.272	0.277	1	Oligodendrocytes	chr19-55422595-55424121	0.966792919836482
0.444828062030001	-0.0071391419895519	0.154	0.165	1	Oligodendrocytes	chr15-19933420-19935147	0.966792919836482
0.444866945743315	0.00740682907870893	0.211	0.209	1	Oligodendrocytes	chr13-52308655-52309405	0.966792919836482
0.445065535594716	-0.00760904784661287	0.169	0.172	1	Oligodendrocytes	chr16-61752711-61753976	0.966792919836482
0.445336135803752	0.00845488188157167	0.286	0.276	1	Oligodendrocytes	chr2-116413398-116414670	0.966792919836482
0.445341543080267	0.00622241589609074	0.205	0.197	1	Oligodendrocytes	chr8-67707496-67709603	0.966792919836482
0.445344664066537	-0.010254203790682	0.255	0.255	1	Oligodendrocytes	chr8-118650607-118652027	0.966792919836482
0.445427310537285	-0.00753598040846579	0.138	0.144	1	Oligodendrocytes	chr14-86332667-86333903	0.966792919836482
0.445429671481136	0.0079952159723552	0.284	0.276	1	Oligodendrocytes	chr20-34893404-34895246	0.966792919836482
0.445462053884973	0.00758547166269419	0.209	0.207	1	Oligodendrocytes	chr1-211923215-211924186	0.966792919836482
0.445561996357402	0.00567871904507442	0.122	0.117	1	Oligodendrocytes	chr7-77330453-77331194	0.966792919836482
0.445595687612427	-0.0093634722044913	0.288	0.296	1	Oligodendrocytes	chr7-121479899-121481630	0.966792919836482
0.445657070279012	0.00762709298253833	0.232	0.23	1	Oligodendrocytes	chr7-2824822-2826360	0.966792919836482
0.445966335869896	-0.00871864378144493	0.181	0.184	1	Oligodendrocytes	chr2-28369581-28370807	0.966792919836482
0.446086477306031	-0.00993525907195775	0.26	0.266	1	Oligodendrocytes	chr2-207107657-207109564	0.966792919836482
0.446094545688812	0.00684059179330429	0.122	0.118	1	Oligodendrocytes	chr3-168123970-168125232	0.966792919836482
0.446187669685051	-0.00603094516660085	0.101	0.106	1	Oligodendrocytes	chr3-11380954-11382581	0.966792919836482
0.446247917027709	0.00691262192474851	0.161	0.158	1	Oligodendrocytes	chr7-35504676-35505554	0.966792919836482
0.446311840000467	0.00758723849414816	0.177	0.177	1	Oligodendrocytes	chr4-64956212-64957632	0.966792919836482
0.446598301415234	-0.00720614207929246	0.104	0.112	1	Oligodendrocytes	chr3-148772463-148773893	0.966792919836482
0.446625379787248	0.00812410948628695	0.419	0.419	1	Oligodendrocytes	chr5-88629136-88631282	0.966792919836482
0.446719220187517	0.00740721746598433	0.311	0.309	1	Oligodendrocytes	chr8-108846741-108848671	0.966792919836482
0.446774390587234	-0.0131352937642623	0.367	0.38	1	Oligodendrocytes	chr6-43829106-43830939	0.966792919836482
0.446872789152908	-0.0102576563532401	0.175	0.175	1	Oligodendrocytes	chr3-56030231-56031936	0.966792919836482
0.447421223319253	-0.0106889204428358	0.314	0.318	1	Oligodendrocytes	chr6-52265334-52266940	0.966792919836482
0.447474825013724	-0.00686680837684733	0.131	0.138	1	Oligodendrocytes	chr2-240394799-240396659	0.966792919836482
0.447551191217435	0.00686918892366684	0.168	0.164	1	Oligodendrocytes	chr15-23488959-23489914	0.966792919836482
0.447716244890155	-0.00900619854307921	0.175	0.18	1	Oligodendrocytes	chr12-40509085-40510673	0.966792919836482
0.447812924932365	0.00677760884927625	0.185	0.182	1	Oligodendrocytes	chr18-56868480-56870005	0.966792919836482
0.447816442310092	-0.00974405528344136	0.372	0.379	1	Oligodendrocytes	chr1-81951482-81952567	0.966792919836482
0.44785231591057	0.00720017198219908	0.254	0.241	1	Oligodendrocytes	chr1-5239527-5240864	0.966792919836482
0.448043142436827	0.00698517658240683	0.291	0.276	1	Oligodendrocytes	chr9-88085512-88087466	0.966792919836482
0.448070100628976	0.00799569064339611	0.28	0.273	1	Oligodendrocytes	chr1-222234614-222235558	0.966792919836482
0.448353765915711	-0.00948656396665387	0.244	0.254	1	Oligodendrocytes	chr9-55049261-55050909	0.966792919836482
0.448408775417654	0.00966531180742958	0.439	0.434	1	Oligodendrocytes	chr6-132701319-132703962	0.966792919836482
0.448645345131241	0.00863205032198289	0.309	0.317	1	Oligodendrocytes	chr6-98630894-98632467	0.966792919836482
0.448712683966782	-0.0082829768178635	0.193	0.203	1	Oligodendrocytes	chr10-104262334-104264399	0.966792919836482
0.448782949923943	-0.0102424517559603	0.358	0.364	1	Oligodendrocytes	chr1-72379020-72380899	0.966792919836482
0.448846361943356	0.00695665296224265	0.159	0.154	1	Oligodendrocytes	chr4-77462806-77464280	0.966792919836482
0.448889184657332	0.0087521284942898	0.259	0.26	1	Oligodendrocytes	chr17-70325126-70326729	0.966792919836482
0.448930908921841	0.0056425490899939	0.124	0.117	1	Oligodendrocytes	chr1-265761467-265762575	0.966792919836482
0.44897451555366	-0.00878231729115275	0.313	0.316	1	Oligodendrocytes	chr5-126855468-126857212	0.966792919836482
0.448982735341801	0.00732411184250303	0.493	0.474	1	Oligodendrocytes	chr1-148440823-148443791	0.966792919836482
0.449112785692846	-0.00829311728834037	0.159	0.164	1	Oligodendrocytes	chr10-109550481-109552149	0.966792919836482
0.449444011571842	0.00650330899502699	0.137	0.13	1	Oligodendrocytes	chr1-224973682-224975218	0.966792919836482
0.449494321339027	-0.00665026601696211	0.097	0.1	1	Oligodendrocytes	chr9-96924154-96925054	0.966792919836482
0.449552169951488	0.00601138330928247	0.118	0.115	1	Oligodendrocytes	chr18-63016017-63017640	0.966792919836482
0.449592432850846	0.00758766049432086	0.304	0.303	1	Oligodendrocytes	chr10-109106455-109108169	0.966792919836482
0.44981340448643	0.00875890427787968	0.274	0.27	1	Oligodendrocytes	chr19-24486514-24487899	0.966792919836482
0.449946249969573	-0.00558613826355991	0.131	0.136	1	Oligodendrocytes	chr18-37244786-37246911	0.966792919836482
0.449992228901243	0.00809856351993685	0.161	0.156	1	Oligodendrocytes	chr15-33751407-33752990	0.966792919836482
0.450389808644701	0.00690534189184322	0.231	0.226	1	Oligodendrocytes	chr12-22726140-22727988	0.966792919836482
0.450395194439254	0.00677146399036344	0.241	0.234	1	Oligodendrocytes	chr7-11512840-11514111	0.966792919836482
0.450496177141411	0.00827205843659873	0.196	0.193	1	Oligodendrocytes	chr11-20221463-20224471	0.966792919836482
0.45049743234654	0.00617533004877846	0.239	0.233	1	Oligodendrocytes	chr18-24692402-24693971	0.966792919836482
0.450675464789419	0.00617824091525984	0.148	0.145	1	Oligodendrocytes	chr8-22173412-22174419	0.966792919836482
0.450789405972158	-0.0126110087090276	0.316	0.322	1	Oligodendrocytes	chr4-180234565-180236639	0.966792919836482
0.45088789871301	-0.0117375919173357	0.36	0.365	1	Oligodendrocytes	chr15-46007770-46009519	0.966792919836482
0.450945222534688	-0.00847462301761032	0.255	0.267	1	Oligodendrocytes	chr10-104179096-104180165	0.966792919836482
0.450965476772102	0.00660684029492259	0.105	0.1	1	Oligodendrocytes	chr1-72463396-72465175	0.966792919836482
0.451007741554838	-0.0083172210545292	0.172	0.177	1	Oligodendrocytes	chr1-188547094-188547861	0.966792919836482
0.451101752141767	-0.00762205473658054	0.125	0.133	1	Oligodendrocytes	chr2-200042663-200044643	0.966792919836482
0.451174020175122	0.00683400246060262	0.313	0.303	1	Oligodendrocytes	chr1-12821875-12824813	0.966792919836482
0.451175488008152	0.00499044729634968	0.134	0.13	1	Oligodendrocytes	chr3-140061587-140062691	0.966792919836482
0.451192447391276	-0.0097035082101653	0.255	0.261	1	Oligodendrocytes	chr4-129845541-129847820	0.966792919836482
0.451220722806937	0.00572240993530926	0.13	0.126	1	Oligodendrocytes	chr1-78332487-78334012	0.966792919836482
0.451243017992461	-0.0068702471692485	0.122	0.125	1	Oligodendrocytes	chr10-56830477-56832011	0.966792919836482
0.451309455971439	-0.00694087435352972	0.103	0.107	1	Oligodendrocytes	chr11-62509042-62510353	0.966792919836482
0.451514767415134	0.0068461128801352	0.203	0.197	1	Oligodendrocytes	chr15-93666494-93667905	0.966792919836482
0.451600121782715	0.00740625311268042	0.117	0.115	1	Oligodendrocytes	chr11-64751865-64753165	0.966792919836482
0.451802349701968	-0.00774436693368885	0.221	0.225	1	Oligodendrocytes	chr10-35185297-35186795	0.966792919836482
0.451936673341841	-0.00888076754952344	0.118	0.123	1	Oligodendrocytes	chr7-121179745-121180715	0.966792919836482
0.452235241681285	0.00500377262334156	0.102	0.098	1	Oligodendrocytes	chr6-75727326-75728086	0.966792919836482
0.452299210358207	0.00559067150025411	0.179	0.172	1	Oligodendrocytes	chr5-155727325-155728807	0.966792919836482
0.452372479456962	-0.00836430121409265	0.205	0.212	1	Oligodendrocytes	chr11-84324211-84324830	0.966792919836482
0.452381241515495	0.00761616434242418	0.348	0.352	1	Oligodendrocytes	chr8-119523193-119524918	0.966792919836482
0.452425059271654	-0.00705137680375095	0.13	0.14	1	Oligodendrocytes	chr11-52545775-52546923	0.966792919836482
0.452789575752355	-0.0087630226625634	0.174	0.176	1	Oligodendrocytes	chr2-207021541-207023369	0.966792919836482
0.452805007461393	0.0076619215848478	0.227	0.222	1	Oligodendrocytes	chr12-2460651-2462057	0.966792919836482
0.452942526049223	-0.00846360928121165	0.171	0.175	1	Oligodendrocytes	chr5-120412704-120413558	0.966792919836482
0.452991815422238	0.00537045686077051	0.135	0.127	1	Oligodendrocytes	chr1-47161671-47163093	0.966792919836482
0.453011436979975	0.00661876493096664	0.158	0.153	1	Oligodendrocytes	chr2-34102173-34103479	0.966792919836482
0.453074377869842	-0.00729215950823162	0.116	0.118	1	Oligodendrocytes	chr12-13728048-13729545	0.966792919836482
0.453090189322516	0.00656859596049308	0.346	0.338	1	Oligodendrocytes	chr10-56529903-56532613	0.966792919836482
0.45323301991839	-0.00739134940129016	0.141	0.146	1	Oligodendrocytes	chr20-22003709-22004835	0.966792919836482
0.453272967328919	0.0062816101673745	0.172	0.173	1	Oligodendrocytes	chr3-148722127-148723435	0.966792919836482
0.453368528999088	0.0102061225749359	0.408	0.406	1	Oligodendrocytes	chr1-72329125-72331818	0.966792919836482
0.453448941083181	-0.00721307835995108	0.125	0.132	1	Oligodendrocytes	chr15-28720313-28721927	0.966792919836482
0.45344964075772	0.00482132843236363	0.117	0.111	1	Oligodendrocytes	chr6-137255898-137257190	0.966792919836482
0.453457909183316	0.00470312321527269	0.1	0.093	1	Oligodendrocytes	chr14-103475148-103476273	0.966792919836482
0.453477543000519	0.0061193978344439	0.146	0.143	1	Oligodendrocytes	chr8-111789556-111791180	0.966792919836482
0.453603024385808	-0.00712455254708208	0.133	0.136	1	Oligodendrocytes	chr1-170585457-170587050	0.966792919836482
0.453607870115427	-0.0132672571548386	0.41	0.408	1	Oligodendrocytes	chr7-144864414-144866277	0.966792919836482
0.453631187484694	-0.00760836174479457	0.16	0.169	1	Oligodendrocytes	chr6-38191237-38192547	0.966792919836482
0.453640067669091	0.00700955069739329	0.159	0.156	1	Oligodendrocytes	chr19-26092180-26092909	0.966792919836482
0.45365386877021	-0.00902227587889426	0.323	0.328	1	Oligodendrocytes	chr13-77958346-77960159	0.966792919836482
0.453808642004079	-0.00881872244224202	0.271	0.278	1	Oligodendrocytes	chr3-153188931-153190493	0.966792919836482
0.453825667201172	-0.00989342396649684	0.267	0.275	1	Oligodendrocytes	chr9-119332392-119333877	0.966792919836482
0.453973561573668	0.00842728836080309	0.261	0.252	1	Oligodendrocytes	chr15-52243014-52245156	0.966792919836482
0.453997742910579	0.00696470753135159	0.198	0.2	1	Oligodendrocytes	chr3-121821868-121823174	0.966792919836482
0.454211983267862	0.00454689096544858	0.104	0.101	1	Oligodendrocytes	chr1-94002896-94004349	0.966792919836482
0.45427446316419	-0.00891141059805878	0.182	0.186	1	Oligodendrocytes	chr1-247114394-247115376	0.966792919836482
0.454385659527354	-0.0101452457999258	0.2	0.206	1	Oligodendrocytes	chr2-140705864-140707078	0.966792919836482
0.454603564910451	0.00502464724233434	0.127	0.122	1	Oligodendrocytes	chr3-120190398-120190984	0.966792919836482
0.454677652412317	0.00809612533702714	0.223	0.221	1	Oligodendrocytes	chr10-43767802-43769337	0.966792919836482
0.454693258097814	0.0100163041375848	0.266	0.263	1	Oligodendrocytes	chr10-90262506-90264579	0.966792919836482
0.454886213219235	-0.0112297019798959	0.437	0.445	1	Oligodendrocytes	chr16-20485324-20487398	0.966792919836482
0.455010535188572	-0.00798820391083777	0.186	0.191	1	Oligodendrocytes	chr4-120842897-120843909	0.966792919836482
0.45501315282996	-0.00726392311958501	0.098	0.105	1	Oligodendrocytes	chr17-6891231-6892947	0.966792919836482
0.455028144271674	0.00827609476248231	0.213	0.206	1	Oligodendrocytes	chr1-190963917-190965733	0.966792919836482
0.455354933321125	0.00875823597618797	0.328	0.32	1	Oligodendrocytes	chr15-104185967-104187682	0.966792919836482
0.455405994751175	0.00539151184466458	0.127	0.125	1	Oligodendrocytes	chr12-47138510-47140934	0.966792919836482
0.45548953730673	0.00573891428606266	0.114	0.112	1	Oligodendrocytes	chr15-42521675-42522773	0.966792919836482
0.455503258590457	0.00732533652926731	0.274	0.272	1	Oligodendrocytes	chr1-220867227-220869027	0.966792919836482
0.455525102672846	0.00514456026495957	0.144	0.14	1	Oligodendrocytes	chr7-142816393-142817969	0.966792919836482
0.4555296852003	-0.0071583330592857	0.151	0.153	1	Oligodendrocytes	chr16-21379552-21380704	0.966792919836482
0.455774664418988	-0.00819827394780648	0.275	0.278	1	Oligodendrocytes	chr7-53877734-53879757	0.966792919836482
0.45577638257718	-0.00788062479263218	0.139	0.145	1	Oligodendrocytes	chr10-74956744-74957970	0.966792919836482
0.455815753220841	0.00591940303005484	0.176	0.176	1	Oligodendrocytes	chr5-50361413-50363375	0.966792919836482
0.456025424920403	-0.0162421525407479	0.168	0.177	1	Oligodendrocytes	chr5-167968175-167969882	0.966792919836482
0.456162820219446	-0.00827344580252837	0.181	0.185	1	Oligodendrocytes	chr5-152606308-152607570	0.966792919836482
0.456186082345501	-0.00743957281024782	0.148	0.151	1	Oligodendrocytes	chr8-29411948-29413175	0.966792919836482
0.456186822562129	-0.00858283698003254	0.231	0.236	1	Oligodendrocytes	chr14-23610198-23612334	0.966792919836482
0.45626955903103	-0.00853456124747443	0.168	0.172	1	Oligodendrocytes	chr4-157441269-157442231	0.966792919836482
0.456298423270984	0.00745372813399225	0.187	0.18	1	Oligodendrocytes	chr3-60023287-60024919	0.966792919836482
0.45640198933556	0.0060622210460132	0.129	0.122	1	Oligodendrocytes	chr3-118321366-118322165	0.966792919836482
0.456416348607893	0.00714705795490173	0.28	0.271	1	Oligodendrocytes	chr10-92601100-92602849	0.966792919836482
0.45646857246684	0.00966795222876199	0.227	0.223	1	Oligodendrocytes	chr17-90670081-90672084	0.966792919836482
0.45661760696279	0.00857200889224319	0.242	0.238	1	Oligodendrocytes	chr7-34000767-34002859	0.966792919836482
0.456907979810108	-0.00794000375581566	0.138	0.145	1	Oligodendrocytes	chr15-18615623-18616955	0.966792919836482
0.456914721157934	-0.00859328400755227	0.162	0.169	1	Oligodendrocytes	chr15-20800997-20802264	0.966792919836482
0.456916164041996	0.00651626829208482	0.151	0.149	1	Oligodendrocytes	chr3-123205691-123206749	0.966792919836482
0.457129660852776	0.00782859040585837	0.258	0.253	1	Oligodendrocytes	chr20-4413789-4414965	0.966792919836482
0.457190312219544	-0.00713613347862196	0.167	0.172	1	Oligodendrocytes	chr6-129444419-129445666	0.966792919836482
0.457235627702534	-0.00791366041059033	0.159	0.163	1	Oligodendrocytes	chr8-72742001-72743564	0.966792919836482
0.457260911011029	0.00742756874517125	0.208	0.204	1	Oligodendrocytes	chr2-62033467-62035315	0.966792919836482
0.457351317810165	0.00634326569982613	0.169	0.167	1	Oligodendrocytes	chr3-2590356-2591868	0.966792919836482
0.457656464656631	0.0071743802829104	0.292	0.288	1	Oligodendrocytes	chr10-81692511-81694708	0.966792919836482
0.457702962194679	-0.0058417037372131	0.128	0.132	1	Oligodendrocytes	chr13-51280189-51281497	0.966792919836482
0.457733455517987	-0.00805872234076738	0.216	0.22	1	Oligodendrocytes	chr9-53525674-53527214	0.966792919836482
0.458245759358183	-0.00735480970696142	0.154	0.16	1	Oligodendrocytes	chr5-145138116-145139075	0.966792919836482
0.458268895561136	-0.00939961012270857	0.195	0.198	1	Oligodendrocytes	chr1-211292945-211294714	0.966792919836482
0.458310873102304	-0.00885783598473494	0.207	0.213	1	Oligodendrocytes	chr16-74373808-74375309	0.966792919836482
0.4585641021996	-0.00945961054226879	0.204	0.208	1	Oligodendrocytes	chr1-264048697-264050837	0.966792919836482
0.458706833984785	0.00481246524173873	0.131	0.124	1	Oligodendrocytes	chr2-8972126-8973084	0.966792919836482
0.458716623795753	-0.0069476148552266	0.125	0.129	1	Oligodendrocytes	chr1-162446981-162448313	0.966792919836482
0.458955783281507	-0.00832682664894188	0.145	0.151	1	Oligodendrocytes	chr8-82380334-82381792	0.966792919836482
0.459032166208778	-0.00737149805816245	0.096	0.101	1	Oligodendrocytes	chr3-123017938-123019190	0.966792919836482
0.459163158061587	0.00776719731643583	0.229	0.224	1	Oligodendrocytes	chr5-147742869-147744317	0.966792919836482
0.459190073605217	-0.00556302917442478	0.107	0.113	1	Oligodendrocytes	chr14-87359106-87360573	0.966792919836482
0.45921132807742	0.00740122264860132	0.326	0.329	1	Oligodendrocytes	chr10-85554631-85556721	0.966792919836482
0.459275296566124	0.0090361781956278	0.23	0.226	1	Oligodendrocytes	chr10-109810281-109812046	0.966792919836482
0.459360090451108	-0.00778826136762614	0.13	0.137	1	Oligodendrocytes	chr10-112582683-112584742	0.966792919836482
0.459421379615542	-0.00763259986717096	0.177	0.189	1	Oligodendrocytes	chr2-196390871-196392329	0.966792919836482
0.459492970917355	-0.0070183132905895	0.142	0.15	1	Oligodendrocytes	chr3-110573604-110575437	0.966792919836482
0.459535924577902	0.00770984807452413	0.168	0.167	1	Oligodendrocytes	chr17-16693634-16696222	0.966792919836482
0.459567076885569	-0.00843403510757901	0.167	0.177	1	Oligodendrocytes	chr10-75487637-75488931	0.966792919836482
0.459738634575953	0.00676488987349871	0.191	0.192	1	Oligodendrocytes	chr7-60777187-60778711	0.966792919836482
0.459740858884752	0.00627961563963531	0.165	0.162	1	Oligodendrocytes	chr11-86715074-86717133	0.966792919836482
0.459752415573924	-0.0122372435970917	0.318	0.326	1	Oligodendrocytes	chr9-17816062-17818619	0.966792919836482
0.459793284886256	0.00875419528076238	0.347	0.341	1	Oligodendrocytes	chr10-110444888-110446545	0.966792919836482
0.459795968988623	-0.00849422736567307	0.139	0.142	1	Oligodendrocytes	chr3-162691596-162693342	0.966792919836482
0.459814922333663	0.0064079777734711	0.133	0.132	1	Oligodendrocytes	chr13-52189722-52191048	0.966792919836482
0.459873435323931	0.00600819973094011	0.1	0.1	1	Oligodendrocytes	chr6-14349022-14351634	0.966792919836482
0.459970953063296	-0.00854435752480243	0.183	0.19	1	Oligodendrocytes	chr5-146906578-146907889	0.966792919836482
0.460112154697439	-0.00621233507791941	0.108	0.109	1	Oligodendrocytes	chr9-62101824-62104011	0.966792919836482
0.460197459432287	-0.00795484522066134	0.13	0.135	1	Oligodendrocytes	chr9-96540300-96541284	0.966792919836482
0.460301567850931	0.00534155404078204	0.107	0.103	1	Oligodendrocytes	chr1-37863110-37864360	0.966792919836482
0.460479533903212	0.00872266365839991	0.337	0.333	1	Oligodendrocytes	chr5-137013435-137014959	0.966792919836482
0.460763796250581	0.00593664839526403	0.117	0.114	1	Oligodendrocytes	chr7-94603528-94605097	0.966792919836482
0.460946606691822	-0.0109499860852776	0.242	0.249	1	Oligodendrocytes	chr8-72283789-72285851	0.966792919836482
0.461055813978737	-0.00719667620252901	0.125	0.131	1	Oligodendrocytes	chr6-111641788-111642991	0.966792919836482
0.461191851272013	-0.00763543391037302	0.16	0.167	1	Oligodendrocytes	chr13-50195549-50197018	0.966792919836482
0.461218238434388	-0.00780413945892677	0.275	0.282	1	Oligodendrocytes	chr1-198319772-198321345	0.966792919836482
0.461310502386295	0.00741914472328514	0.142	0.138	1	Oligodendrocytes	chr17-66510674-66512527	0.966792919836482
0.461397301511162	0.00578526049363948	0.127	0.123	1	Oligodendrocytes	chr13-48919408-48920681	0.966792919836482
0.461527148838906	0.00594227449913909	0.156	0.153	1	Oligodendrocytes	chr7-144007901-144009130	0.966792919836482
0.461708134165733	0.00703518390769381	0.147	0.145	1	Oligodendrocytes	chr7-120070261-120070761	0.966792919836482
0.461872226556161	-0.00746495806519903	0.246	0.244	1	Oligodendrocytes	chr1-5365132-5367328	0.966792919836482
0.461975689062665	0.00451986644862831	0.102	0.099	1	Oligodendrocytes	chr9-13267276-13268258	0.966792919836482
0.462068281529998	0.00463187175061186	0.125	0.122	1	Oligodendrocytes	chr18-38087716-38088847	0.966792919836482
0.462068899877013	-0.00711989852230249	0.113	0.116	1	Oligodendrocytes	chr3-8388374-8389494	0.966792919836482
0.462264340180836	-0.00656414570295236	0.119	0.125	1	Oligodendrocytes	chr3-146812271-146813709	0.966792919836482
0.462332303664409	0.00562552982574452	0.108	0.107	1	Oligodendrocytes	chr1-242082855-242084490	0.966792919836482
0.462340787338548	0.00576491599199389	0.121	0.117	1	Oligodendrocytes	chr10-91755720-91756711	0.966792919836482
0.462382894087934	-0.00764129080476317	0.205	0.213	1	Oligodendrocytes	chr9-11027174-11027916	0.966792919836482
0.462482814152443	0.00724828769405594	0.205	0.202	1	Oligodendrocytes	chr4-119814390-119815864	0.966792919836482
0.462598306619939	0.00490761355464062	0.154	0.144	1	Oligodendrocytes	chr18-58324675-58326084	0.966792919836482
0.46265788550639	-0.00833069873360393	0.182	0.185	1	Oligodendrocytes	chr1-167157878-167159271	0.966792919836482
0.462970575155079	-0.00746798836190474	0.128	0.131	1	Oligodendrocytes	chr12-13745715-13746721	0.966792919836482
0.463008979121912	-0.00846230657338037	0.173	0.174	1	Oligodendrocytes	chr3-37946757-37948282	0.966792919836482
0.463072344451049	-0.00931414234501549	0.337	0.342	1	Oligodendrocytes	chr6-12036622-12038029	0.966792919836482
0.463104108318074	-0.00631705750247086	0.129	0.132	1	Oligodendrocytes	chr6-48021118-48022170	0.966792919836482
0.463211722231869	0.00655192796619752	0.316	0.305	1	Oligodendrocytes	chr1-199286665-199288775	0.966792919836482
0.463245798843939	-0.0102050932119146	0.258	0.261	1	Oligodendrocytes	chr1-261050969-261052205	0.966792919836482
0.463313752985894	0.00627912734610037	0.232	0.227	1	Oligodendrocytes	chr9-96485002-96486278	0.966792919836482
0.463357958935938	0.00647392389168075	0.123	0.121	1	Oligodendrocytes	chr2-207760091-207761346	0.966792919836482
0.463379674663185	0.00586791254621655	0.26	0.252	1	Oligodendrocytes	chr20-12869869-12871282	0.966792919836482
0.463564032404897	-0.0120121062151792	0.431	0.437	1	Oligodendrocytes	chr1-70211270-70214141	0.966792919836482
0.463677993724053	-0.00810365405916005	0.161	0.161	1	Oligodendrocytes	chr10-47051786-47052833	0.966792919836482
0.463692625124769	0.00647935848261455	0.222	0.218	1	Oligodendrocytes	chr19-41432860-41434125	0.966792919836482
0.463881025937507	0.00751606165514868	0.211	0.21	1	Oligodendrocytes	chr4-150184390-150185806	0.966792919836482
0.463899830479424	-0.00915124208764437	0.149	0.153	1	Oligodendrocytes	chr5-61733035-61734705	0.966792919836482
0.463947875243251	0.00499559359626067	0.167	0.165	1	Oligodendrocytes	chr18-28757150-28758765	0.966792919836482
0.46400227306097	-0.00823829964018957	0.148	0.151	1	Oligodendrocytes	chr12-37397535-37398982	0.966792919836482
0.464048481694107	0.00659237099161381	0.114	0.114	1	Oligodendrocytes	chr3-10161617-10162486	0.966792919836482
0.464054429757496	0.00927886843841613	0.242	0.241	1	Oligodendrocytes	chr9-93522414-93523499	0.966792919836482
0.464104040870364	-0.00922002765084812	0.164	0.169	1	Oligodendrocytes	chr3-11391641-11392941	0.966792919836482
0.464124886338266	-0.00676707236673818	0.116	0.119	1	Oligodendrocytes	chr11-73776807-73778497	0.966792919836482
0.464156518783686	0.00524491411801273	0.105	0.103	1	Oligodendrocytes	chr6-107596303-107597311	0.966792919836482
0.46424164183815	0.00581335439512909	0.185	0.182	1	Oligodendrocytes	chr10-55683478-55683983	0.966792919836482
0.464281679663118	0.00551862208025211	0.173	0.169	1	Oligodendrocytes	chr4-159482277-159484029	0.966792919836482
0.464540528308795	0.00683034929697976	0.115	0.108	1	Oligodendrocytes	chr1-124327000-124328174	0.966792919836482
0.464632627185204	0.00653693456614041	0.274	0.276	1	Oligodendrocytes	chr9-43092654-43094386	0.966792919836482
0.464635243581139	0.00843808135592944	0.241	0.238	1	Oligodendrocytes	chr1-82451487-82452972	0.966792919836482
0.464699426508438	-0.0070587521247297	0.113	0.119	1	Oligodendrocytes	chr16-41233384-41234589	0.966792919836482
0.464884732254278	-0.00812750765461123	0.215	0.218	1	Oligodendrocytes	chr10-14087277-14088726	0.966792919836482
0.465102188035497	0.00734186522094249	0.347	0.34	1	Oligodendrocytes	chr5-140585011-140586626	0.966792919836482
0.465257135538897	-0.00881853299132118	0.21	0.209	1	Oligodendrocytes	chr10-64375002-64376498	0.966792919836482
0.465468110156665	0.00778286122159949	0.244	0.244	1	Oligodendrocytes	chr10-45534218-45535239	0.966792919836482
0.465545894917851	0.0077317213721857	0.333	0.318	1	Oligodendrocytes	chr20-12428606-12430035	0.966792919836482
0.465593795645612	-0.00813042933231128	0.184	0.188	1	Oligodendrocytes	chr18-60001881-60004008	0.966792919836482
0.465808650011256	0.00575325465232962	0.128	0.129	1	Oligodendrocytes	chr15-46381730-46383113	0.966792919836482
0.465829153782327	0.0053044323844792	0.121	0.118	1	Oligodendrocytes	chr1-201109956-201111240	0.966792919836482
0.465829228280669	-0.00664398461489818	0.162	0.168	1	Oligodendrocytes	chr15-27831635-27832882	0.966792919836482
0.465886309621163	0.00479141988355491	0.137	0.131	1	Oligodendrocytes	chr1-264302835-264304257	0.966792919836482
0.465942365838198	0.00675830241207898	0.119	0.115	1	Oligodendrocytes	chr10-10831092-10832661	0.966792919836482
0.465958561189793	0.00755017368385646	0.263	0.263	1	Oligodendrocytes	chr14-7053893-7055267	0.966792919836482
0.465993769658847	0.00511700201441873	0.115	0.113	1	Oligodendrocytes	chrX-71174263-71175470	0.966792919836482
0.466157023010014	-0.0103285721286634	0.266	0.269	1	Oligodendrocytes	chr5-172468701-172470559	0.966792919836482
0.466281958006679	0.00787382844411388	0.246	0.242	1	Oligodendrocytes	chr10-38825838-38827907	0.966792919836482
0.466401496672703	0.00624721964280583	0.144	0.143	1	Oligodendrocytes	chr1-78741483-78742243	0.966792919836482
0.466609464813223	-0.0108034330544907	0.353	0.354	1	Oligodendrocytes	chr14-86705580-86707374	0.966792919836482
0.466622426138304	-0.00748815362026556	0.11	0.114	1	Oligodendrocytes	chr1-171818062-171818570	0.966792919836482
0.466709261556567	0.00641966128205484	0.116	0.112	1	Oligodendrocytes	chr11-9982464-9983873	0.966792919836482
0.466828575567684	-0.00769555182120518	0.235	0.237	1	Oligodendrocytes	chr3-146689282-146690831	0.966792919836482
0.466914467758564	0.00555260382659389	0.223	0.217	1	Oligodendrocytes	chr7-122635256-122636633	0.966792919836482
0.466969838305841	-0.00664398461489818	0.164	0.164	1	Oligodendrocytes	chr9-98535764-98537348	0.966792919836482
0.466979147242141	0.00542165436606601	0.117	0.115	1	Oligodendrocytes	chr3-138503550-138505004	0.966792919836482
0.467006116773214	-0.00828048169152046	0.203	0.21	1	Oligodendrocytes	chr7-141933175-141934496	0.966792919836482
0.467133027825537	-0.00636346663827445	0.135	0.14	1	Oligodendrocytes	chr1-146909233-146910359	0.966792919836482
0.467365621089428	0.00718265144849117	0.423	0.413	1	Oligodendrocytes	chr16-21177025-21178507	0.966792919836482
0.467421878750832	0.00560265656276543	0.114	0.111	1	Oligodendrocytes	chr19-25302778-25303591	0.966792919836482
0.467450225434292	0.00748742385329465	0.254	0.248	1	Oligodendrocytes	chr11-47055026-47056634	0.966792919836482
0.467545744851968	-0.00749395754211815	0.142	0.147	1	Oligodendrocytes	chr6-55880992-55882405	0.966792919836482
0.467566959203703	-0.00668988969564838	0.137	0.141	1	Oligodendrocytes	chrX-128492990-128493697	0.966792919836482
0.467583209488326	-0.00812726301197753	0.217	0.217	1	Oligodendrocytes	chr1-128603413-128604858	0.966792919836482
0.467586446339576	-0.00569559545995288	0.114	0.12	1	Oligodendrocytes	chr7-67115051-67117873	0.966792919836482
0.467587436078987	-0.0109215722660404	0.335	0.337	1	Oligodendrocytes	chr2-188718852-188720765	0.966792919836482
0.467627190400385	0.00593904525113426	0.183	0.177	1	Oligodendrocytes	chr14-81487376-81488913	0.966792919836482
0.467655932575886	0.00648712993310732	0.114	0.109	1	Oligodendrocytes	chr2-41910090-41911759	0.966792919836482
0.467706663050185	0.0057083336734659	0.108	0.106	1	Oligodendrocytes	chr10-14476211-14477414	0.966792919836482
0.46771167414539	0.00532139158177813	0.101	0.094	1	Oligodendrocytes	chr15-34430589-34431996	0.966792919836482
0.467717784633844	-0.00818646232867992	0.272	0.273	1	Oligodendrocytes	chr5-70324171-70325045	0.966792919836482
0.467724440952967	0.00809362598794894	0.321	0.326	1	Oligodendrocytes	chr4-180886404-180888408	0.966792919836482
0.467725580830028	0.00668502264419546	0.166	0.163	1	Oligodendrocytes	chr15-32894072-32895727	0.966792919836482
0.467779952752133	-0.00889190012142427	0.172	0.174	1	Oligodendrocytes	chr3-3691283-3692877	0.966792919836482
0.467789391156505	0.0076540541622292	0.193	0.187	1	Oligodendrocytes	chr1-197838747-197840342	0.966792919836482
0.467828979946267	-0.00800626378653618	0.262	0.266	1	Oligodendrocytes	chr13-36155203-36156895	0.966792919836482
0.467861416679433	-0.00892751454363802	0.136	0.141	1	Oligodendrocytes	chr3-58164320-58165831	0.966792919836482
0.467915658458779	-0.00805850194939112	0.228	0.232	1	Oligodendrocytes	chr13-98538426-98539928	0.966792919836482
0.468006328227905	0.00624702003937974	0.114	0.109	1	Oligodendrocytes	chr8-81948843-81950420	0.966792919836482
0.46809900386478	0.0068333793763834	0.127	0.125	1	Oligodendrocytes	chr10-19652147-19653499	0.966792919836482
0.468378914567756	0.00746530978536364	0.281	0.273	1	Oligodendrocytes	chr7-141053301-141054734	0.966792919836482
0.468667626498556	0.00538672038201851	0.126	0.123	1	Oligodendrocytes	chr14-103055133-103056352	0.966792919836482
0.469099287939906	-0.00785121360117691	0.207	0.213	1	Oligodendrocytes	chr2-263863621-263865203	0.966792919836482
0.469148998803101	-0.00784856754429414	0.248	0.253	1	Oligodendrocytes	chr8-111210059-111212072	0.966792919836482
0.469149147353479	0.00817108426146435	0.173	0.17	1	Oligodendrocytes	chr10-11901251-11902374	0.966792919836482
0.469537197170844	-0.0114884251803491	0.484	0.497	1	Oligodendrocytes	chr7-11877745-11879232	0.966792919836482
0.469541036749007	-0.00859536076160472	0.273	0.281	1	Oligodendrocytes	chr11-84049238-84050467	0.966792919836482
0.469650647308604	-0.00787792517364061	0.123	0.131	1	Oligodendrocytes	chr15-1206350-1207536	0.966792919836482
0.469677136125772	0.00554337545091477	0.102	0.1	1	Oligodendrocytes	chrX-72033829-72034813	0.966792919836482
0.469726453953473	-0.00828589393038565	0.189	0.192	1	Oligodendrocytes	chr8-116531216-116532871	0.966792919836482
0.469911406140208	0.00582964560197996	0.18	0.179	1	Oligodendrocytes	chr3-154506227-154507965	0.966792919836482
0.47000137451355	-0.00763084856198648	0.142	0.146	1	Oligodendrocytes	chr10-102496328-102497598	0.966792919836482
0.470127738071678	-0.0080449995741283	0.134	0.14	1	Oligodendrocytes	chr6-49850980-49852987	0.966792919836482
0.470349630608802	0.0077273231298538	0.255	0.253	1	Oligodendrocytes	chr1-212358807-212360325	0.966792919836482
0.470400390212608	-0.00963450884150813	0.234	0.24	1	Oligodendrocytes	chr5-141429798-141431439	0.966792919836482
0.470407430122817	-0.00883571911965481	0.22	0.225	1	Oligodendrocytes	chr5-169474601-169476008	0.966792919836482
0.470446870541229	0.00765177645184661	0.269	0.265	1	Oligodendrocytes	chr3-8801868-8803479	0.966792919836482
0.470471933689736	0.00651133531580225	0.121	0.12	1	Oligodendrocytes	chr12-23514297-23515629	0.966792919836482
0.470638663698985	0.00794007501244204	0.288	0.292	1	Oligodendrocytes	chr11-61747956-61749356	0.966792919836482
0.470724335032336	-0.00564560277827011	0.105	0.11	1	Oligodendrocytes	chr18-69798115-69799462	0.966792919836482
0.47073541407479	-0.00910919915612834	0.179	0.178	1	Oligodendrocytes	chr18-33413610-33414898	0.966792919836482
0.470798779788627	0.00675590283671629	0.127	0.125	1	Oligodendrocytes	chr7-116671300-116673227	0.966792919836482
0.470803906611083	0.0068010949676946	0.231	0.227	1	Oligodendrocytes	chr17-12229545-12230841	0.966792919836482
0.470857402201257	-0.00646273976615511	0.107	0.113	1	Oligodendrocytes	chr3-162066930-162067777	0.966792919836482
0.47087988023591	0.00628971635697403	0.103	0.101	1	Oligodendrocytes	chr1-80207775-80208383	0.966792919836482
0.471026269416383	-0.00740199070900249	0.14	0.143	1	Oligodendrocytes	chr1-157460597-157462170	0.966792919836482
0.471319978337134	-0.00841817636745895	0.265	0.269	1	Oligodendrocytes	chr15-27988469-27991485	0.966792919836482
0.471337107914201	-0.00541816433515169	0.099	0.102	1	Oligodendrocytes	chr20-10549678-10550451	0.966792919836482
0.471418245162536	0.00462244869242401	0.129	0.128	1	Oligodendrocytes	chr14-34767023-34768684	0.966792919836482
0.47163038900608	0.00521641941798517	0.126	0.122	1	Oligodendrocytes	chr3-152381370-152382971	0.966792919836482
0.471853298238379	0.00551304186563159	0.144	0.14	1	Oligodendrocytes	chr11-27100035-27101989	0.966792919836482
0.471951805893331	-0.00969302229434482	0.29	0.304	1	Oligodendrocytes	chr2-250743028-250744892	0.966792919836482
0.472063902286526	0.00627470485882731	0.243	0.239	1	Oligodendrocytes	chr1-274106326-274107841	0.966792919836482
0.472118687435702	0.0066805551456138	0.164	0.157	1	Oligodendrocytes	chr2-154541970-154543488	0.966792919836482
0.4721379371857	0.00695621834282342	0.131	0.126	1	Oligodendrocytes	chr14-21039556-21041357	0.966792919836482
0.472209362828748	-0.00732652593333849	0.138	0.145	1	Oligodendrocytes	chr7-140506159-140507473	0.966792919836482
0.472265746801877	0.00414658056127912	0.119	0.113	1	Oligodendrocytes	chr13-35042282-35043634	0.966792919836482
0.472368195009293	-0.00697812627605346	0.098	0.101	1	Oligodendrocytes	chr2-203350253-203351357	0.966792919836482
0.472491961557164	0.00834816271801736	0.302	0.299	1	Oligodendrocytes	chr3-155296675-155298209	0.966792919836482
0.472592738043278	0.0064896133249232	0.262	0.255	1	Oligodendrocytes	chr10-45543223-45544691	0.966792919836482
0.47266931776742	-0.00707808626125306	0.13	0.136	1	Oligodendrocytes	chr10-108664610-108665546	0.966792919836482
0.472692775693749	0.00755842244253552	0.283	0.271	1	Oligodendrocytes	chr6-127126674-127128592	0.966792919836482
0.47275332746778	0.00649276502115576	0.133	0.133	1	Oligodendrocytes	chr13-52513307-52514194	0.966792919836482
0.472794538813584	-0.00777363776746193	0.133	0.137	1	Oligodendrocytes	chr12-47248971-47249954	0.966792919836482
0.47282164686535	-0.00763636995532629	0.191	0.197	1	Oligodendrocytes	chr7-117127915-117129574	0.966792919836482
0.472850790439334	0.00624169627688193	0.135	0.133	1	Oligodendrocytes	chr1-165548683-165549825	0.966792919836482
0.472855121299404	-0.00701293517072454	0.111	0.119	1	Oligodendrocytes	chr10-81845616-81846679	0.966792919836482
0.47285670424153	0.00561703183798742	0.101	0.098	1	Oligodendrocytes	chr5-102120161-102121775	0.966792919836482
0.472892651657866	-0.00831411725702691	0.137	0.138	1	Oligodendrocytes	chr15-4891644-4893020	0.966792919836482
0.472999543053939	-0.0059914688284792	0.137	0.143	1	Oligodendrocytes	chr10-62020029-62021227	0.966792919836482
0.473065783205632	-0.00788009187081246	0.274	0.282	1	Oligodendrocytes	chr11-82373242-82375024	0.966792919836482
0.47315639865675	-0.00518460185833208	0.099	0.104	1	Oligodendrocytes	chr10-54080820-54082274	0.966792919836482
0.47316058389787	0.00743557026576441	0.15	0.146	1	Oligodendrocytes	chr16-3816939-3818411	0.966792919836482
0.473167234069226	-0.00698882659132288	0.145	0.151	1	Oligodendrocytes	chr16-32777738-32778623	0.966792919836482
0.473221240560683	-0.00844971197731237	0.201	0.202	1	Oligodendrocytes	chr20-29284131-29285595	0.966792919836482
0.473272182552032	0.00594059403996211	0.251	0.245	1	Oligodendrocytes	chr1-198699860-198701336	0.966792919836482
0.473312645391499	-0.00622157283886296	0.128	0.129	1	Oligodendrocytes	chr18-51253587-51254852	0.966792919836482
0.473334642080349	-0.00916219711476368	0.214	0.213	1	Oligodendrocytes	chr1-188190133-188191325	0.966792919836482
0.473468216786195	0.00591550489401926	0.116	0.11	1	Oligodendrocytes	chr7-116962636-116963837	0.966792919836482
0.47349048687954	-0.0104008769167404	0.237	0.246	1	Oligodendrocytes	chr17-85359826-85361662	0.966792919836482
0.473664919153792	-0.00743533282945996	0.228	0.228	1	Oligodendrocytes	chr15-43732364-43733975	0.966792919836482
0.473671785863872	-0.0064420654400533	0.105	0.107	1	Oligodendrocytes	chr8-115093000-115093834	0.966792919836482
0.473690907272028	-0.0063194270619937	0.107	0.111	1	Oligodendrocytes	chr12-2516268-2517593	0.966792919836482
0.473698769607972	-0.00735654594922058	0.223	0.233	1	Oligodendrocytes	chr19-37524874-37526812	0.966792919836482
0.473742513125717	0.00593502796160703	0.112	0.111	1	Oligodendrocytes	chr10-81834158-81835173	0.966792919836482
0.473823293294117	-0.00858156414779959	0.191	0.192	1	Oligodendrocytes	chr1-183743888-183745474	0.966792919836482
0.473824439057988	-0.00775075816647003	0.156	0.16	1	Oligodendrocytes	chr9-82439487-82439800	0.966792919836482
0.473827954699073	0.00665230528643052	0.215	0.218	1	Oligodendrocytes	chr1-89360579-89361148	0.966792919836482
0.473832304341333	0.00584683514574191	0.17	0.163	1	Oligodendrocytes	chr15-89770286-89771347	0.966792919836482
0.47385866957778	0.00721743366920952	0.166	0.162	1	Oligodendrocytes	chr6-76187391-76188614	0.966792919836482
0.473865523218721	-0.0061106323356839	0.121	0.127	1	Oligodendrocytes	chr12-22434139-22435446	0.966792919836482
0.473948648264512	0.0052466709342483	0.109	0.105	1	Oligodendrocytes	chr9-10540273-10541354	0.966792919836482
0.47414200477618	-0.00821624950499439	0.178	0.184	1	Oligodendrocytes	chrX-37329111-37330766	0.966792919836482
0.474463767123091	-0.00803119817225911	0.213	0.22	1	Oligodendrocytes	chr17-57394671-57395902	0.966792919836482
0.474728682995764	0.00808376747795958	0.227	0.223	1	Oligodendrocytes	chr6-28663116-28664532	0.966792919836482
0.474765609356196	0.00540514974796949	0.15	0.148	1	Oligodendrocytes	chr20-20296178-20298518	0.966792919836482
0.474826123778142	0.00750207627812344	0.212	0.208	1	Oligodendrocytes	chr8-12993409-12994832	0.966792919836482
0.474868820707963	-0.00719806351439567	0.133	0.133	1	Oligodendrocytes	chr1-143195653-143197389	0.966792919836482
0.47493767722006	-0.00617322243548613	0.119	0.125	1	Oligodendrocytes	chr15-16036951-16038114	0.966792919836482
0.474942672483619	-0.00796998306278418	0.138	0.139	1	Oligodendrocytes	chr1-87009031-87010648	0.966792919836482
0.47508189592659	0.00601499385699089	0.125	0.121	1	Oligodendrocytes	chr4-145450499-145452061	0.966792919836482
0.475118674907484	-0.00700287772061389	0.118	0.122	1	Oligodendrocytes	chr18-79379721-79380377	0.966792919836482
0.475146553143383	0.00593711743251871	0.154	0.147	1	Oligodendrocytes	chr2-86577999-86579146	0.966792919836482
0.475249249227703	0.0052328333385705	0.182	0.178	1	Oligodendrocytes	chr13-89594029-89595704	0.966792919836482
0.475343112528831	0.00681101349143182	0.177	0.179	1	Oligodendrocytes	chr15-37029222-37030886	0.966792919836482
0.475387068123121	0.0135214958684285	0.259	0.265	1	Oligodendrocytes	chr13-33502360-33505460	0.966792919836482
0.475438671890954	0.0060565866550796	0.138	0.136	1	Oligodendrocytes	chr17-72240198-72241698	0.966792919836482
0.476084451455352	-0.0082065284374096	0.231	0.233	1	Oligodendrocytes	chr3-8407655-8408776	0.966792919836482
0.476099383234724	-0.00904117961118422	0.262	0.27	1	Oligodendrocytes	chr1-221604775-221606442	0.966792919836482
0.476336996120657	0.00475563049807359	0.121	0.118	1	Oligodendrocytes	chr15-29470827-29472425	0.966792919836482
0.47638109354001	0.00539982721116805	0.101	0.093	1	Oligodendrocytes	chr14-32951129-32952252	0.966792919836482
0.476395645627653	0.00717377129037999	0.104	0.101	1	Oligodendrocytes	chr7-128520713-128521811	0.966792919836482
0.476446837517773	-0.00952321215813917	0.228	0.234	1	Oligodendrocytes	chr10-103926461-103928141	0.966792919836482
0.476583244011594	0.00683801130063427	0.242	0.24	1	Oligodendrocytes	chr2-104403531-104405535	0.966792919836482
0.476599348542016	-0.0157621509687986	0.557	0.562	1	Oligodendrocytes	chr14-46644439-46645435	0.966792919836482
0.476622334423663	0.00600096183451343	0.232	0.225	1	Oligodendrocytes	chr1-211264718-211266158	0.966792919836482
0.476657177037587	0.00642707401380543	0.257	0.247	1	Oligodendrocytes	chr4-56624643-56626142	0.966792919836482
0.476689280995899	-0.00772834131102895	0.255	0.262	1	Oligodendrocytes	chr1-221167296-221168439	0.966792919836482
0.476735888091929	-0.00733566173250233	0.13	0.136	1	Oligodendrocytes	chr8-82560059-82561815	0.966792919836482
0.476838748975101	-0.0113115518270799	0.375	0.385	1	Oligodendrocytes	chr15-19546614-19549299	0.966792919836482
0.476873253032695	-0.00717020309082156	0.149	0.153	1	Oligodendrocytes	chr4-138854933-138856383	0.966792919836482
0.476899069764198	0.00836073763688994	0.427	0.418	1	Oligodendrocytes	chr5-153625247-153626685	0.966792919836482
0.476988935636581	0.00592037245862898	0.146	0.142	1	Oligodendrocytes	chr1-104105636-104106965	0.966792919836482
0.477004353084251	0.00779001074844848	0.218	0.213	1	Oligodendrocytes	chr3-119346017-119347749	0.966792919836482
0.477092248015237	-0.00736171414447431	0.101	0.104	1	Oligodendrocytes	chr5-101404821-101406327	0.966792919836482
0.477211813968561	0.0063489555823503	0.156	0.154	1	Oligodendrocytes	chr7-60699991-60700806	0.966792919836482
0.47722718119468	0.00688544900647686	0.24	0.237	1	Oligodendrocytes	chr9-10599123-10600451	0.966792919836482
0.477396052960249	0.00661166650006667	0.158	0.155	1	Oligodendrocytes	chr9-43022302-43023603	0.966792919836482
0.477440650494629	0.00712473235172101	0.245	0.235	1	Oligodendrocytes	chr16-21028639-21030152	0.966792919836482
0.477468200671951	0.00631475421794198	0.204	0.196	1	Oligodendrocytes	chr19-19912952-19914135	0.966792919836482
0.477505070393309	0.00557959686584791	0.251	0.248	1	Oligodendrocytes	chr1-220805515-220807218	0.966792919836482
0.477635672241953	-0.00523510118364751	0.102	0.103	1	Oligodendrocytes	chr11-38419238-38420661	0.966792919836482
0.477664424863203	0.0066232886234289	0.147	0.144	1	Oligodendrocytes	chr17-5497507-5498297	0.966792919836482
0.477983628051634	-0.00701620659352631	0.104	0.107	1	Oligodendrocytes	chr10-89577654-89578755	0.966792919836482
0.478119791953139	-0.00580084245732426	0.121	0.128	1	Oligodendrocytes	chr5-62108844-62109898	0.966792919836482
0.47823170795905	0.00631682625314739	0.217	0.217	1	Oligodendrocytes	chr12-27470393-27471446	0.966792919836482
0.478504788721145	-0.00612545477840587	0.095	0.1	1	Oligodendrocytes	chr13-69780338-69781476	0.966792919836482
0.478596975525835	-0.00565082997524982	0.145	0.147	1	Oligodendrocytes	chr3-129339811-129340941	0.966792919836482
0.478686404774168	0.00609804619259549	0.114	0.111	1	Oligodendrocytes	chr11-66029175-66030470	0.966792919836482
0.478729208931164	-0.00840900472120798	0.456	0.462	1	Oligodendrocytes	chr8-72493512-72495163	0.966792919836482
0.478786878395028	0.00933882822622228	0.211	0.205	1	Oligodendrocytes	chr16-49265976-49267600	0.966792919836482
0.478828238258298	-0.00647119751049077	0.119	0.122	1	Oligodendrocytes	chr9-65311694-65312403	0.966792919836482
0.479011556609752	0.00741519786081296	0.222	0.219	1	Oligodendrocytes	chr3-45771676-45773108	0.966792919836482
0.479014348682891	0.00446563889461976	0.139	0.135	1	Oligodendrocytes	chr13-107478775-107479605	0.966792919836482
0.479027031612435	-0.0112269060720003	0.404	0.41	1	Oligodendrocytes	chr1-78572449-78574148	0.966792919836482
0.479091987468534	0.00678143992866492	0.149	0.149	1	Oligodendrocytes	chr1-85407880-85409147	0.966792919836482
0.479275773394493	-0.00896024101882442	0.195	0.201	1	Oligodendrocytes	chr8-90501939-90503186	0.966792919836482
0.479369917530723	-0.00633095212155052	0.113	0.114	1	Oligodendrocytes	chr10-37756597-37757960	0.966792919836482
0.479381138676935	-0.00790440931695541	0.193	0.196	1	Oligodendrocytes	chr10-102199418-102201163	0.966792919836482
0.479417852544511	0.0079892952699413	0.324	0.323	1	Oligodendrocytes	chr12-48481104-48483259	0.966792919836482
0.479464754717396	0.00556593075049297	0.141	0.133	1	Oligodendrocytes	chr3-164368763-164369619	0.966792919836482
0.479748458262049	-0.00777195103958322	0.172	0.179	1	Oligodendrocytes	chr1-206941572-206942772	0.966792919836482
0.479778290517512	0.00614277043488759	0.207	0.2	1	Oligodendrocytes	chr9-66566135-66568776	0.966792919836482
0.479825575453192	-0.00830947508944219	0.288	0.298	1	Oligodendrocytes	chr5-138335554-138337508	0.966792919836482
0.479871389805598	0.00457863533789094	0.171	0.165	1	Oligodendrocytes	chr1-219863216-219864501	0.966792919836482
0.479932727290318	-0.00626610913228851	0.13	0.135	1	Oligodendrocytes	chr3-150989150-150990964	0.966792919836482
0.479985727122254	-0.00624894636030779	0.108	0.111	1	Oligodendrocytes	chr14-25588727-25591731	0.966792919836482
0.48018127794471	0.00765378357026036	0.147	0.148	1	Oligodendrocytes	chr15-89406925-89408414	0.966792919836482
0.480285732623973	0.00522496584455556	0.18	0.179	1	Oligodendrocytes	chr13-52985316-52986099	0.966792919836482
0.480287265332008	-0.00562535195591998	0.106	0.106	1	Oligodendrocytes	chr3-2474406-2475479	0.966792919836482
0.480350863088037	0.00630217707951408	0.164	0.164	1	Oligodendrocytes	chr3-2572630-2574374	0.966792919836482
0.480416384856303	-0.00715044811048737	0.17	0.17	1	Oligodendrocytes	chr3-147042231-147043456	0.966792919836482
0.48042717795742	0.00756781675283302	0.308	0.31	1	Oligodendrocytes	chr7-129811881-129813199	0.966792919836482
0.480482839242226	0.0048339490422124	0.143	0.137	1	Oligodendrocytes	chr7-11980567-11981192	0.966792919836482
0.480721638383136	0.00480079055605073	0.1	0.098	1	Oligodendrocytes	chr9-94390986-94391892	0.966792919836482
0.480759585251969	0.00583645656220569	0.122	0.12	1	Oligodendrocytes	chr10-40066336-40067038	0.966792919836482
0.481143711631891	-0.00685632434754505	0.146	0.147	1	Oligodendrocytes	chr19-37427646-37428330	0.966792919836482
0.481318077086488	-0.0100467968161895	0.174	0.179	1	Oligodendrocytes	chr7-142916548-142917435	0.966792919836482
0.481372917754231	0.00628447815493086	0.136	0.132	1	Oligodendrocytes	chr8-59769174-59770702	0.966792919836482
0.481580825928938	0.00821418889180159	0.398	0.406	1	Oligodendrocytes	chr20-3344118-3345388	0.966792919836482
0.481605374399722	-0.00642886662891587	0.149	0.156	1	Oligodendrocytes	chr8-117297285-117298395	0.966792919836482
0.481729709257069	-0.00626863979704714	0.139	0.145	1	Oligodendrocytes	chr6-110846024-110847933	0.966792919836482
0.481854797223392	-0.00879810559171496	0.129	0.132	1	Oligodendrocytes	chr1-91461215-91463260	0.966792919836482
0.482121079184675	0.00624827304381653	0.187	0.182	1	Oligodendrocytes	chr5-152660090-152662067	0.966792919836482
0.48221832291598	0.00542015870331511	0.114	0.107	1	Oligodendrocytes	chr2-188763498-188764988	0.966792919836482
0.482235844148273	-0.0054245844489102	0.1	0.102	1	Oligodendrocytes	chr12-47991761-47992858	0.966792919836482
0.482373173196998	-0.00735324749945812	0.114	0.118	1	Oligodendrocytes	chr3-147879116-147880709	0.966792919836482
0.48253388722475	-0.00788298092710654	0.149	0.152	1	Oligodendrocytes	chr16-7778209-7779590	0.966792919836482
0.482676546186533	0.00690175367393059	0.169	0.169	1	Oligodendrocytes	chr8-79158245-79160423	0.966792919836482
0.482677438954556	-0.00541780898598759	0.128	0.131	1	Oligodendrocytes	chr4-81968238-81969506	0.966792919836482
0.482772689678705	-0.00921270100646276	0.261	0.261	1	Oligodendrocytes	chr5-69981520-69983554	0.966792919836482
0.482834760149664	0.00701625114488813	0.174	0.17	1	Oligodendrocytes	chr15-43016660-43017736	0.966792919836482
0.482985997041097	-0.00756517180619293	0.107	0.112	1	Oligodendrocytes	chr15-33575133-33577296	0.966792919836482
0.482993598620767	0.0050759221593131	0.122	0.12	1	Oligodendrocytes	chr7-12392166-12393646	0.966792919836482
0.483098787699749	0.00456073880571004	0.112	0.107	1	Oligodendrocytes	chr9-17216498-17217762	0.966792919836482
0.483184814316718	-0.0102857956409732	0.35	0.355	1	Oligodendrocytes	chr1-129779220-129780968	0.966792919836482
0.483371212251055	-0.0089151938467798	0.232	0.236	1	Oligodendrocytes	chr8-128823911-128824688	0.966792919836482
0.483377953766753	-0.00696545463154141	0.166	0.167	1	Oligodendrocytes	chr9-53651069-53652078	0.966792919836482
0.483418433279083	0.00588520004703819	0.182	0.179	1	Oligodendrocytes	chr4-51946167-51947370	0.966792919836482
0.483430865020879	0.00505807855636486	0.2	0.193	1	Oligodendrocytes	chr20-5717107-5717823	0.966792919836482
0.483451991980374	0.00596364800427721	0.117	0.116	1	Oligodendrocytes	chrX-107419817-107420693	0.966792919836482
0.483499892740339	0.0066957670506782	0.371	0.363	1	Oligodendrocytes	chr9-9960565-9961802	0.966792919836482
0.483514394848807	0.00682533742795893	0.162	0.159	1	Oligodendrocytes	chrX-35535424-35537120	0.966792919836482
0.483528274222139	-0.00695371965395583	0.114	0.117	1	Oligodendrocytes	chr2-38953908-38954831	0.966792919836482
0.483585318403109	-0.0098973506800677	0.377	0.375	1	Oligodendrocytes	chr8-117081262-117083087	0.966792919836482
0.483628968717579	-0.00827330066785475	0.232	0.233	1	Oligodendrocytes	chr4-168665975-168667464	0.966792919836482
0.483631644581525	-0.00540174325797829	0.11	0.117	1	Oligodendrocytes	chr2-207271298-207272498	0.966792919836482
0.483691092388432	-0.00758977668662442	0.226	0.232	1	Oligodendrocytes	chr14-108272586-108274617	0.966792919836482
0.483791486479284	0.0062775848983041	0.16	0.155	1	Oligodendrocytes	chr1-167372307-167373378	0.966792919836482
0.483792779465082	0.00668410555061666	0.216	0.212	1	Oligodendrocytes	chr6-75995766-75997071	0.966792919836482
0.483874343323937	-0.00751135982663867	0.148	0.152	1	Oligodendrocytes	chr5-9663038-9665242	0.966792919836482
0.484190817877162	0.00536565992593191	0.132	0.13	1	Oligodendrocytes	chr5-39250089-39251779	0.966792919836482
0.484528280661744	0.00629505061624769	0.184	0.181	1	Oligodendrocytes	chr1-219292554-219294710	0.966792919836482
0.484569462716962	0.0130901435280991	0.112	0.108	1	Oligodendrocytes	chr12-1508659-1510992	0.966792919836482
0.484613149593719	-0.00720344338164447	0.121	0.123	1	Oligodendrocytes	chr13-51063237-51063966	0.966792919836482
0.484710742798263	0.0056632794484433	0.17	0.168	1	Oligodendrocytes	chr11-73935620-73937413	0.966792919836482
0.484840148739241	0.00546024474452989	0.348	0.341	1	Oligodendrocytes	chr5-169167216-169169126	0.966792919836482
0.484844757439518	-0.00592622039723456	0.111	0.116	1	Oligodendrocytes	chr5-150520375-150521769	0.966792919836482
0.484857071242261	-0.00777405619833382	0.179	0.186	1	Oligodendrocytes	chr1-100850891-100851915	0.966792919836482
0.48487392232743	-0.00768710486447688	0.179	0.185	1	Oligodendrocytes	chr16-7901755-7903231	0.966792919836482
0.485077703003172	0.00571352114717399	0.101	0.099	1	Oligodendrocytes	chr5-57695341-57696899	0.966792919836482
0.485302124739004	-0.00734344239479839	0.178	0.178	1	Oligodendrocytes	chr1-191667039-191668154	0.966792919836482
0.485412998203054	0.00832531390037605	0.355	0.351	1	Oligodendrocytes	chr5-12203219-12204433	0.966792919836482
0.485453129709415	-0.00638629268081398	0.105	0.111	1	Oligodendrocytes	chr10-65438058-65439762	0.966792919836482
0.485481697529436	0.00656542194246207	0.222	0.222	1	Oligodendrocytes	chr10-59584522-59586015	0.966792919836482
0.48554689102345	-0.0102289867688745	0.304	0.306	1	Oligodendrocytes	chr5-122641676-122643146	0.966792919836482
0.485649127877845	0.00802263195804709	0.308	0.309	1	Oligodendrocytes	chr1-107373303-107374807	0.966792919836482
0.485659975671506	-0.00689666781914311	0.118	0.122	1	Oligodendrocytes	chr1-175656731-175657729	0.966792919836482
0.485888907729482	0.00712731205012196	0.168	0.163	1	Oligodendrocytes	chr20-8383584-8384388	0.966792919836482
0.485973580064509	0.00655949417820556	0.204	0.196	1	Oligodendrocytes	chr1-266730977-266732688	0.966792919836482
0.486038095519967	0.00727021812452305	0.215	0.214	1	Oligodendrocytes	chr7-141116892-141118858	0.966792919836482
0.486043598305182	0.0057047728601152	0.154	0.148	1	Oligodendrocytes	chr20-41082592-41084350	0.966792919836482
0.486076304526146	0.00515116755607592	0.103	0.099	1	Oligodendrocytes	chr4-157438678-157439034	0.966792919836482
0.486117573873547	0.0081199518712326	0.33	0.338	1	Oligodendrocytes	chr8-82350015-82351740	0.966792919836482
0.486162035115668	0.00724584388810223	0.375	0.363	1	Oligodendrocytes	chr12-47793219-47794635	0.966792919836482
0.486223827576316	-0.00697236380658386	0.144	0.145	1	Oligodendrocytes	chr8-73682370-73683888	0.966792919836482
0.486468200929302	-0.00576691995422823	0.105	0.11	1	Oligodendrocytes	chr3-155268485-155268774	0.966792919836482
0.486518661960997	-0.00598637473766078	0.095	0.101	1	Oligodendrocytes	chr12-46789048-46790232	0.966792919836482
0.486659272889768	-0.00848706945375993	0.232	0.237	1	Oligodendrocytes	chr16-48120326-48123128	0.966792919836482
0.486692204371164	-0.00699292241973595	0.121	0.127	1	Oligodendrocytes	chr1-243366824-243367354	0.966792919836482
0.486863621823852	-0.00758870320252547	0.186	0.19	1	Oligodendrocytes	chr17-44747642-44749063	0.966792919836482
0.487067595655858	-0.00843110491187443	0.295	0.301	1	Oligodendrocytes	chr14-100322090-100324068	0.966792919836482
0.48706982576505	0.00775367218977618	0.279	0.28	1	Oligodendrocytes	chr1-77943308-77944639	0.966792919836482
0.487077036260257	0.00624178285867538	0.249	0.244	1	Oligodendrocytes	chr14-82658110-82659630	0.966792919836482
0.487129819410332	-0.00733575621786348	0.176	0.178	1	Oligodendrocytes	chr2-104854043-104855606	0.966792919836482
0.487161610620595	0.00580285014400522	0.112	0.111	1	Oligodendrocytes	chr8-122789013-122790133	0.966792919836482
0.487173607916805	0.0065008040660785	0.183	0.181	1	Oligodendrocytes	chr9-11031135-11032336	0.966792919836482
0.4872697468119	0.00765833465242832	0.295	0.29	1	Oligodendrocytes	chr6-107401360-107402935	0.966792919836482
0.487423351771729	0.00735178159503641	0.281	0.278	1	Oligodendrocytes	chr9-84627976-84629410	0.966792919836482
0.487456774778921	-0.00748212841842244	0.196	0.205	1	Oligodendrocytes	chr9-93526393-93526815	0.966792919836482
0.48751776633755	-0.00552128981220179	0.126	0.131	1	Oligodendrocytes	chr1-114371225-114372669	0.966792919836482
0.487587727587565	-0.00904661557074526	0.311	0.32	1	Oligodendrocytes	chr17-29808706-29810594	0.966792919836482
0.487771068326546	-0.010190132719153	0.231	0.236	1	Oligodendrocytes	chr1-36749526-36750864	0.966792919836482
0.487861200320704	0.00602078051429555	0.162	0.155	1	Oligodendrocytes	chr5-127403441-127406199	0.966792919836482
0.487885944587635	0.00601985105952918	0.156	0.154	1	Oligodendrocytes	chr10-16184189-16185077	0.966792919836482
0.487889014038351	0.00734303715991441	0.306	0.301	1	Oligodendrocytes	chr8-115179030-115180271	0.966792919836482
0.487927325158533	-0.0069750584070796	0.129	0.136	1	Oligodendrocytes	chr8-124474961-124476009	0.966792919836482
0.488033842268361	-0.00924163363618191	0.274	0.286	1	Oligodendrocytes	chr14-113568983-113571034	0.966792919836482
0.488126926206734	-0.00687696725441495	0.161	0.164	1	Oligodendrocytes	chr9-65916205-65917828	0.966792919836482
0.488233795257112	-0.00554636886922938	0.107	0.109	1	Oligodendrocytes	chr12-51936601-51938168	0.966792919836482
0.488240575038843	0.00707016100848401	0.193	0.192	1	Oligodendrocytes	chr5-157758521-157760606	0.966792919836482
0.488251085974251	0.00684997548520422	0.235	0.23	1	Oligodendrocytes	chr8-71532735-71534383	0.966792919836482
0.488300925573251	-0.00600066184717413	0.115	0.12	1	Oligodendrocytes	chr2-57273582-57274765	0.966792919836482
0.488366509339938	0.00427118898643472	0.134	0.13	1	Oligodendrocytes	chr7-69237803-69238851	0.966792919836482
0.488367913589587	0.00607041027142624	0.182	0.179	1	Oligodendrocytes	chr10-110614099-110615479	0.966792919836482
0.488399075857964	-0.00920332564268678	0.149	0.144	1	Oligodendrocytes	chr2-43266030-43268288	0.966792919836482
0.488474286957037	0.00414293455014669	0.101	0.097	1	Oligodendrocytes	chr13-45126884-45128347	0.966792919836482
0.488561672392717	0.00577843777988929	0.122	0.118	1	Oligodendrocytes	chr4-84767907-84768739	0.966792919836482
0.488904533917566	0.00728375278039656	0.187	0.184	1	Oligodendrocytes	chr13-49153289-49154182	0.966792919836482
0.489165577823952	-0.00870565431098508	0.261	0.267	1	Oligodendrocytes	chr4-39516922-39518558	0.966792919836482
0.489189394928597	0.00758929372597783	0.278	0.28	1	Oligodendrocytes	chr6-26536993-26538429	0.966792919836482
0.489259574538909	-0.00730159523085788	0.146	0.149	1	Oligodendrocytes	chr1-140583983-140585606	0.966792919836482
0.489273531493688	-0.00649039652898084	0.096	0.102	1	Oligodendrocytes	chr8-71057924-71059273	0.966792919836482
0.489358064078785	0.00680875979701956	0.216	0.21	1	Oligodendrocytes	chr1-101118237-101119332	0.966792919836482
0.489389034225027	-0.00671773883332877	0.144	0.144	1	Oligodendrocytes	chr10-70168488-70169429	0.966792919836482
0.489396623788789	-0.00943756246303129	0.226	0.238	1	Oligodendrocytes	chr8-130397514-130399704	0.966792919836482
0.489605272082547	0.00618978350943422	0.183	0.18	1	Oligodendrocytes	chr3-57817153-57818575	0.966792919836482
0.489677731000268	0.00657961582290212	0.22	0.219	1	Oligodendrocytes	chr10-90229744-90231092	0.966792919836482
0.489686323054827	0.00802113473850374	0.424	0.421	1	Oligodendrocytes	chr1-100480272-100481893	0.966792919836482
0.489749517658769	-0.00701620659352609	0.231	0.241	1	Oligodendrocytes	chr9-98550523-98552675	0.966792919836482
0.489878218321347	0.00630000592707264	0.178	0.177	1	Oligodendrocytes	chr5-59542226-59543651	0.966792919836482
0.489919194039459	0.00835093643751222	0.255	0.25	1	Oligodendrocytes	chr3-119676725-119678648	0.966792919836482
0.490206159382098	0.00775395731702572	0.21	0.212	1	Oligodendrocytes	chr4-97634907-97636076	0.966792919836482
0.490466591478252	0.00569030016651267	0.105	0.102	1	Oligodendrocytes	chr18-50097758-50098928	0.966792919836482
0.490475165730293	-0.00741121394808136	0.155	0.159	1	Oligodendrocytes	chr10-109521259-109522310	0.966792919836482
0.49048650724186	-0.00526201306721327	0.096	0.1	1	Oligodendrocytes	chrX-157138794-157139940	0.966792919836482
0.490502457793222	0.00570090698663051	0.267	0.257	1	Oligodendrocytes	chr3-141405477-141406414	0.966792919836482
0.490562994298441	0.00530191288291254	0.238	0.239	1	Oligodendrocytes	chr18-61107913-61109449	0.966792919836482
0.490566709790576	-0.00941503397062271	0.315	0.317	1	Oligodendrocytes	chr15-37060893-37062146	0.966792919836482
0.490645627791212	0.00532423966890944	0.128	0.125	1	Oligodendrocytes	chr20-7483843-7485482	0.966792919836482
0.490691344294956	0.00788540856510261	0.265	0.26	1	Oligodendrocytes	chr1-204796238-204797379	0.966792919836482
0.490722121045525	-0.00769678398195556	0.128	0.131	1	Oligodendrocytes	chr12-23848803-23849632	0.966792919836482
0.490878983711742	0.00404607861622946	0.123	0.118	1	Oligodendrocytes	chr2-62872273-62874091	0.966792919836482
0.490897262223558	-0.0103691881344928	0.207	0.212	1	Oligodendrocytes	chr5-167028861-167030917	0.966792919836482
0.491080854525095	-0.00626645604800941	0.129	0.133	1	Oligodendrocytes	chr20-4411534-4412061	0.966792919836482
0.491379663987088	-0.00577455491751491	0.097	0.102	1	Oligodendrocytes	chrX-14641396-14642981	0.966792919836482
0.491529947260138	-0.00831013945807979	0.414	0.419	1	Oligodendrocytes	chr16-83281040-83282413	0.966792919836482
0.491612266653256	0.00627433547386422	0.137	0.136	1	Oligodendrocytes	chr4-148139000-148140256	0.966792919836482
0.491620624001403	-0.0076997746285018	0.169	0.178	1	Oligodendrocytes	chr4-91234974-91236773	0.966792919836482
0.491642781764062	0.00641761536898008	0.123	0.123	1	Oligodendrocytes	chr3-103944742-103946092	0.966792919836482
0.491698996485232	0.00819642478421589	0.2	0.2	1	Oligodendrocytes	chr16-62163302-62164841	0.966792919836482
0.491713401182197	0.00849334426304088	0.243	0.239	1	Oligodendrocytes	chr4-162044506-162046242	0.966792919836482
0.491989347252136	-0.0085035074568654	0.283	0.284	1	Oligodendrocytes	chr7-12881991-12883258	0.966792919836482
0.492155756062234	0.00683952291233841	0.268	0.266	1	Oligodendrocytes	chr13-96303306-96305003	0.966792919836482
0.492184294760964	0.00465053143854921	0.129	0.124	1	Oligodendrocytes	chr3-146582208-146583705	0.966792919836482
0.492201149261381	-0.0079431425904381	0.162	0.167	1	Oligodendrocytes	chr10-1464242-1465660	0.966792919836482
0.49220777787554	0.00642580667916687	0.228	0.224	1	Oligodendrocytes	chr3-120072898-120074597	0.966792919836482
0.492530809746419	0.00805830860978912	0.294	0.286	1	Oligodendrocytes	chr18-3661826-3663573	0.966792919836482
0.49255643132862	-0.00659223885491958	0.151	0.153	1	Oligodendrocytes	chr1-220835471-220836948	0.966792919836482
0.492705533525437	-0.00924732461145072	0.413	0.419	1	Oligodendrocytes	chr16-19871943-19874521	0.966792919836482
0.492826624465842	0.00543319405836357	0.103	0.098	1	Oligodendrocytes	chr2-187892424-187893485	0.966792919836482
0.492925006918526	0.00940013488528096	0.278	0.28	1	Oligodendrocytes	chr6-22281111-22283418	0.966792919836482
0.492949518340157	0.00493999348026161	0.104	0.099	1	Oligodendrocytes	chr11-57700009-57701036	0.966792919836482
0.493065584720112	0.00491456746164051	0.158	0.154	1	Oligodendrocytes	chr11-70971631-70972437	0.966792919836482
0.493070050564576	0.00609022076625659	0.15	0.146	1	Oligodendrocytes	chr9-66495036-66496705	0.966792919836482
0.493107023514186	-0.00637455203829246	0.157	0.161	1	Oligodendrocytes	chr7-117171776-117172762	0.966792919836482
0.493290078463081	-0.00962913750128724	0.262	0.263	1	Oligodendrocytes	chr1-94605797-94606838	0.966792919836482
0.493329754279888	-0.0059598522641911	0.129	0.135	1	Oligodendrocytes	chr9-47514972-47517029	0.966792919836482
0.493352151822892	0.00544645306200428	0.137	0.132	1	Oligodendrocytes	chr6-124785785-124787006	0.966792919836482
0.493392523752469	0.00460968679955148	0.107	0.102	1	Oligodendrocytes	chr19-25851133-25852290	0.966792919836482
0.493718583803093	-0.00848706945375965	0.179	0.187	1	Oligodendrocytes	chr8-130749124-130750847	0.966792919836482
0.493874767583854	-0.00996767768568052	0.417	0.423	1	Oligodendrocytes	chr4-10822204-10823980	0.966792919836482
0.493874825207508	0.00679930392763639	0.334	0.328	1	Oligodendrocytes	chr4-34542921-34544843	0.966792919836482
0.493909795384767	0.00582221605703465	0.182	0.179	1	Oligodendrocytes	chr6-110093188-110094766	0.966792919836482
0.493911406314997	0.00484259113702706	0.101	0.099	1	Oligodendrocytes	chr10-85519983-85520478	0.966792919836482
0.494004315803729	0.00609104376473127	0.105	0.101	1	Oligodendrocytes	chr2-141353059-141354818	0.966792919836482
0.494032920694395	0.0068570137773179	0.242	0.235	1	Oligodendrocytes	chr10-109266859-109268166	0.966792919836482
0.494104035527915	-0.00667652154991261	0.124	0.125	1	Oligodendrocytes	chr3-57997121-57998872	0.966792919836482
0.494123293942099	0.00635028035736274	0.18	0.174	1	Oligodendrocytes	chr8-21967582-21969008	0.966792919836482
0.494219246033319	0.00588503068819257	0.314	0.316	1	Oligodendrocytes	chr6-76269378-76270927	0.966792919836482
0.494256864205782	0.00643846253154073	0.15	0.146	1	Oligodendrocytes	chr10-40090169-40090899	0.966792919836482
0.494306153252394	-0.00701646992641536	0.249	0.257	1	Oligodendrocytes	chr8-62541598-62543698	0.966792919836482
0.49433894425971	0.00714794485959008	0.236	0.236	1	Oligodendrocytes	chr8-47392870-47394708	0.966792919836482
0.494350182970374	-0.00526327422959505	0.113	0.113	1	Oligodendrocytes	chr13-37400075-37401721	0.966792919836482
0.494391724652714	0.00590137066761037	0.181	0.178	1	Oligodendrocytes	chr1-80579724-80581646	0.966792919836482
0.49462549779763	-0.00591180337120109	0.153	0.159	1	Oligodendrocytes	chr3-149920994-149922108	0.966792919836482
0.494841965537958	0.00727700500304607	0.292	0.288	1	Oligodendrocytes	chr5-24402012-24403580	0.966792919836482
0.4949252345244	0.00508433794232002	0.105	0.104	1	Oligodendrocytes	chr5-167307340-167309020	0.966792919836482
0.495219480269628	-0.00611515836015547	0.111	0.114	1	Oligodendrocytes	chr4-181480542-181482355	0.966792919836482
0.495339275018505	-0.00506717434185591	0.127	0.131	1	Oligodendrocytes	chr7-94562843-94564730	0.966792919836482
0.49537954233141	-0.005855068483304	0.1	0.106	1	Oligodendrocytes	chr10-74757098-74758544	0.966792919836482
0.495653055474971	-0.00926345494723657	0.291	0.292	1	Oligodendrocytes	chr11-47112672-47114738	0.966792919836482
0.495747429014853	-0.0069334727606748	0.144	0.151	1	Oligodendrocytes	chr1-101773765-101775362	0.966792919836482
0.49577512224604	-0.00952463272623877	0.248	0.244	1	Oligodendrocytes	chr5-153981522-153982616	0.966792919836482
0.495800853008797	0.00807775683716461	0.39	0.384	1	Oligodendrocytes	chr1-72579300-72581015	0.966792919836482
0.495898886547236	-0.00817789949047551	0.149	0.154	1	Oligodendrocytes	chr7-2517883-2519170	0.966792919836482
0.496062884174411	0.00503085328377878	0.143	0.145	1	Oligodendrocytes	chr5-61634993-61636507	0.966792919836482
0.496162984574144	-0.0070014588118929	0.235	0.246	1	Oligodendrocytes	chr19-22699015-22700460	0.966792919836482
0.496200387470608	0.00566153991158497	0.115	0.114	1	Oligodendrocytes	chr5-150653364-150654977	0.966792919836482
0.49636700173662	-0.00783788372381067	0.145	0.149	1	Oligodendrocytes	chr17-18168462-18169946	0.966792919836482
0.496580737157993	-0.00816453847253451	0.237	0.244	1	Oligodendrocytes	chr20-4822780-4824413	0.966792919836482
0.496625439487429	0.00629268782269202	0.127	0.121	1	Oligodendrocytes	chr1-101202134-101203284	0.966792919836482
0.496771850625966	0.00563279423249879	0.178	0.169	1	Oligodendrocytes	chr20-6968055-6969998	0.966792919836482
0.496827778365699	-0.00867431600028201	0.265	0.272	1	Oligodendrocytes	chr5-147374133-147375907	0.966792919836482
0.496848910082595	0.00608638716797139	0.137	0.137	1	Oligodendrocytes	chr1-57819380-57820664	0.966792919836482
0.496910632361096	-0.00988253034037667	0.427	0.438	1	Oligodendrocytes	chr2-39145257-39147454	0.966792919836482
0.496923365041292	0.00525695514897598	0.11	0.105	1	Oligodendrocytes	chr8-61568522-61569361	0.966792919836482
0.496994197907818	0.00699178030492059	0.192	0.191	1	Oligodendrocytes	chr7-123361738-123363141	0.966792919836482
0.497000084512942	-0.00764686218967725	0.151	0.157	1	Oligodendrocytes	chr5-128391666-128393062	0.966792919836482
0.497051996564465	0.00587430327664801	0.178	0.176	1	Oligodendrocytes	chr4-120124405-120125930	0.966792919836482
0.497116826769126	-0.00711893356085652	0.168	0.175	1	Oligodendrocytes	chr9-96598564-96600058	0.966792919836482
0.497298194651564	-0.00877442740966927	0.289	0.296	1	Oligodendrocytes	chr1-247227306-247228786	0.966792919836482
0.497301850322005	-0.00810107556445283	0.196	0.199	1	Oligodendrocytes	chr2-219842206-219843776	0.966792919836482
0.497356151783029	-0.00949081226938631	0.366	0.374	1	Oligodendrocytes	chr11-51201661-51203495	0.966792919836482
0.49737342485692	0.00811447555616163	0.361	0.36	1	Oligodendrocytes	chr1-86995310-86996285	0.966792919836482
0.497547516470268	0.00751538663225582	0.436	0.438	1	Oligodendrocytes	chr16-19376299-19377766	0.966792919836482
0.497556969415779	0.0067200002457376	0.209	0.201	1	Oligodendrocytes	chr17-12309584-12311460	0.966792919836482
0.49758406732188	0.00814755691682056	0.16	0.163	1	Oligodendrocytes	chr12-14092012-14093621	0.966792919836482
0.497647938470125	0.00456242345955393	0.104	0.097	1	Oligodendrocytes	chr6-144123084-144124137	0.966792919836482
0.497734396408356	0.00985023161650456	0.453	0.456	1	Oligodendrocytes	chr1-100844475-100846903	0.966792919836482
0.4977852878727	0.005174779455312	0.107	0.104	1	Oligodendrocytes	chr6-48084752-48087189	0.966792919836482
0.497837577953011	0.00746838134742989	0.19	0.185	1	Oligodendrocytes	chr9-74396249-74397628	0.966792919836482
0.497906772169562	0.00755296762829888	0.269	0.262	1	Oligodendrocytes	chr9-38020067-38021600	0.966792919836482
0.497968999349819	0.00542835792927829	0.101	0.097	1	Oligodendrocytes	chr8-21567769-21569647	0.966792919836482
0.498112474591388	0.00588057188478833	0.113	0.109	1	Oligodendrocytes	chr8-116053806-116055109	0.966792919836482
0.498118163023167	-0.00432747621823246	0.099	0.102	1	Oligodendrocytes	chr1-266051360-266053440	0.966792919836482
0.498163070628574	0.00453883515886652	0.112	0.107	1	Oligodendrocytes	chr15-119472-121500	0.966792919836482
0.498322687940386	-0.00843629954693331	0.193	0.195	1	Oligodendrocytes	chr12-23150115-23153285	0.966792919836482
0.498357780554493	0.00676636847910417	0.148	0.146	1	Oligodendrocytes	chr6-102472310-102473378	0.966792919836482
0.498365020607877	0.00808383836974658	0.321	0.316	1	Oligodendrocytes	chr2-141450132-141452934	0.966792919836482
0.498639540089001	-0.00945111562453982	0.23	0.236	1	Oligodendrocytes	chr7-107755863-107757491	0.966942844616906
0.4990775093325	-0.00623652996871094	0.128	0.132	1	Oligodendrocytes	chr1-162341422-162342626	0.966942844616906
0.499136063767477	-0.00719526148277289	0.204	0.204	1	Oligodendrocytes	chr4-159247393-159248268	0.966942844616906
0.499185972644052	0.00704095689837181	0.2	0.198	1	Oligodendrocytes	chr17-9631080-9632577	0.966942844616906
0.499226175194068	0.0053712126097977	0.114	0.113	1	Oligodendrocytes	chr6-94816922-94818891	0.966942844616906
0.499248141289821	0.0067382182263348	0.177	0.171	1	Oligodendrocytes	chr7-10795245-10796731	0.966942844616906
0.499254682968532	-0.00816982717886905	0.426	0.435	1	Oligodendrocytes	chr1-64146292-64148121	0.966942844616906
0.499521508392797	-0.00692846759389004	0.129	0.137	1	Oligodendrocytes	chr4-153384561-153386075	0.966942844616906
0.500020800025363	-0.00625468491928233	0.118	0.12	1	Oligodendrocytes	chr3-153187729-153188541	0.966942844616906
0.500119250045371	0.00628856009460124	0.13	0.125	1	Oligodendrocytes	chr16-71317975-71319803	0.966942844616906
0.500367078588715	-0.0126442341459432	0.242	0.248	1	Oligodendrocytes	chr11-72102324-72104895	0.966942844616906
0.500416945759585	0.00510340087235656	0.18	0.171	1	Oligodendrocytes	chr4-109041523-109043542	0.966942844616906
0.500445481555971	-0.00861949619330082	0.271	0.277	1	Oligodendrocytes	chr9-84416916-84418506	0.966942844616906
0.500447844259902	-0.00673665333692991	0.127	0.129	1	Oligodendrocytes	chr5-57470889-57471569	0.966942844616906
0.500517376523006	0.00569250831088619	0.149	0.145	1	Oligodendrocytes	chr5-136255407-136256393	0.966942844616906
0.500583977998403	0.00621636967262043	0.161	0.161	1	Oligodendrocytes	chr15-57339909-57341291	0.966942844616906
0.500614589092033	0.00709177568886782	0.256	0.25	1	Oligodendrocytes	chr10-39785978-39787609	0.966942844616906
0.500674421135731	0.0390702856579161	0.437	0.427	1	Oligodendrocytes	chr1-11906090-11907632	0.966942844616906
0.500686220095112	0.00645046844237129	0.127	0.128	1	Oligodendrocytes	chr1-221710085-221711641	0.966942844616906
0.500785835581706	0.00522844111099172	0.131	0.131	1	Oligodendrocytes	chr1-200644789-200645793	0.966942844616906
0.500998587152782	0.00666138577654007	0.21	0.202	1	Oligodendrocytes	chr11-66077983-66079417	0.966942844616906
0.501008137831541	-0.00649879273639828	0.12	0.124	1	Oligodendrocytes	chr1-51408996-51409999	0.966942844616906
0.50101666134837	-0.00584753433595314	0.146	0.149	1	Oligodendrocytes	chr2-20152335-20153684	0.966942844616906
0.501081424840314	0.00508132333765035	0.122	0.12	1	Oligodendrocytes	chr4-49867841-49869084	0.966942844616906
0.501131831282533	0.00811254128342476	0.243	0.239	1	Oligodendrocytes	chr16-6609341-6611491	0.966942844616906
0.501188714929871	-0.00794917354836694	0.216	0.223	1	Oligodendrocytes	chr16-14209783-14211083	0.966942844616906
0.501218834931388	-0.00729467610221374	0.186	0.195	1	Oligodendrocytes	chr8-104335053-104336225	0.966942844616906
0.501332275017144	0.00600111708628748	0.336	0.329	1	Oligodendrocytes	chr1-174766976-174769187	0.966942844616906
0.501429369171269	-0.00558631372338558	0.117	0.123	1	Oligodendrocytes	chr3-7884353-7885571	0.966942844616906
0.501451764890753	0.00599992756328915	0.156	0.15	1	Oligodendrocytes	chr7-33648088-33649415	0.966942844616906
0.501544298375499	0.00602239254460485	0.155	0.151	1	Oligodendrocytes	chr8-39829648-39830806	0.966942844616906
0.501607427488448	0.00592712667261103	0.29	0.291	1	Oligodendrocytes	chr7-120779613-120781238	0.966942844616906
0.501856592513223	0.00807126817071407	0.282	0.283	1	Oligodendrocytes	chr6-27834711-27836599	0.966942844616906
0.501976304206975	-0.00770300714846889	0.251	0.257	1	Oligodendrocytes	chr8-64439528-64440816	0.966942844616906
0.501992721345667	-0.00784766939383508	0.19	0.193	1	Oligodendrocytes	chr1-21128799-21130502	0.966942844616906
0.502141233736308	0.0067917242954541	0.224	0.223	1	Oligodendrocytes	chr6-27511520-27513195	0.966942844616906
0.502141365879566	-0.0101517354955966	0.277	0.283	1	Oligodendrocytes	chr10-109892757-109894612	0.966942844616906
0.502156079920045	-0.00711110910065774	0.137	0.137	1	Oligodendrocytes	chr5-159601409-159602962	0.966942844616906
0.502187167036094	0.00762430753332483	0.218	0.219	1	Oligodendrocytes	chr20-28026050-28027736	0.966942844616906
0.502215121765444	-0.00821037987360312	0.21	0.216	1	Oligodendrocytes	chr3-44085713-44086798	0.966942844616906
0.502242961569782	-0.00769992491227556	0.208	0.215	1	Oligodendrocytes	chr2-240610683-240612390	0.966942844616906
0.502437662022736	0.00543717152997542	0.133	0.126	1	Oligodendrocytes	chr20-29768221-29769333	0.967139186668972
0.502606174228117	0.00536082097257873	0.171	0.169	1	Oligodendrocytes	chr1-94572864-94575031	0.967285055972968
0.502904087951498	0.00526191506222415	0.129	0.124	1	Oligodendrocytes	chr19-25879909-25881148	0.967492127313512
0.502961359076672	-0.00595615503804525	0.163	0.171	1	Oligodendrocytes	chr9-46308298-46310124	0.967492127313512
0.503092670301421	0.00792799988780146	0.319	0.315	1	Oligodendrocytes	chr2-165641014-165642450	0.967492127313512
0.503197608057222	0.00465438588763395	0.135	0.133	1	Oligodendrocytes	chr13-90588604-90589774	0.967492127313512
0.503355379771222	-0.00631137473933532	0.126	0.131	1	Oligodendrocytes	chr6-136468935-136469861	0.967492127313512
0.503362784529898	0.00773022501167131	0.324	0.316	1	Oligodendrocytes	chr16-32776261-32777629	0.967492127313512
0.503363030862854	0.00881667466140063	0.158	0.158	1	Oligodendrocytes	chr6-41039320-41041553	0.967492127313512
0.503472585075643	0.00506810616048281	0.223	0.224	1	Oligodendrocytes	chr3-5975525-5976773	0.967524416898311
0.503588599519285	0.00479476453391778	0.122	0.12	1	Oligodendrocytes	chr1-193039520-193041470	0.967569106941548
0.50378481882685	-0.00458853777881935	0.097	0.1	1	Oligodendrocytes	chr5-39649825-39651235	0.967767853624838
0.504691120352797	-0.0103119854444375	0.319	0.316	1	Oligodendrocytes	chr3-11746522-11748383	0.968867777677095
0.504851006640672	0.00523200151144509	0.147	0.144	1	Oligodendrocytes	chrX-11164318-11165429	0.968867777677095
0.50496117892028	-0.0105581435063117	0.169	0.172	1	Oligodendrocytes	chr8-15009811-15013381	0.968867777677095
0.505143589318341	-0.00688808402173152	0.182	0.185	1	Oligodendrocytes	chr10-88978797-88980407	0.968867777677095
0.505168047687711	-0.00683469725389627	0.155	0.154	1	Oligodendrocytes	chr17-43945685-43946830	0.968867777677095
0.50539554858719	-0.00821237529690882	0.196	0.2	1	Oligodendrocytes	chr18-28736644-28737852	0.968867777677095
0.505558283275035	0.00675058410874962	0.412	0.412	1	Oligodendrocytes	chr15-34233484-34235232	0.968867777677095
0.505788016563536	0.00451514738768843	0.158	0.159	1	Oligodendrocytes	chr10-10529542-10531029	0.968867777677095
0.506016331579581	-0.00791978555652734	0.201	0.206	1	Oligodendrocytes	chr10-83200749-83201980	0.968867777677095
0.506018208607039	-0.00534796221459771	0.1	0.102	1	Oligodendrocytes	chr1-221089071-221089979	0.968867777677095
0.506038948542495	0.00684132903101592	0.204	0.204	1	Oligodendrocytes	chr14-81253652-81255495	0.968867777677095
0.50612120670019	0.00574925583480795	0.255	0.252	1	Oligodendrocytes	chr18-24960428-24962089	0.968867777677095
0.506194019861449	-0.00620393930976346	0.141	0.14	1	Oligodendrocytes	chr4-40040216-40041741	0.968867777677095
0.506219509395508	-0.00833202880948003	0.172	0.179	1	Oligodendrocytes	chr4-68596473-68598098	0.968867777677095
0.506414458275177	-0.00706150029213165	0.13	0.131	1	Oligodendrocytes	chr11-82118177-82119120	0.968867777677095
0.506523096372272	-0.00896403908158944	0.249	0.253	1	Oligodendrocytes	chr6-80158560-80159946	0.968867777677095
0.506561825408047	-0.00755880552071858	0.178	0.185	1	Oligodendrocytes	chr9-38395658-38397306	0.968867777677095
0.506668850835502	0.00478953782615632	0.108	0.106	1	Oligodendrocytes	chrX-10851680-10852839	0.968867777677095
0.506844280081219	-0.00732884416558327	0.139	0.144	1	Oligodendrocytes	chr3-104782777-104783777	0.968867777677095
0.507012596533918	0.00441935615409547	0.135	0.132	1	Oligodendrocytes	chr10-9393467-9395282	0.968867777677095
0.507181675823517	-0.0074724821402945	0.197	0.202	1	Oligodendrocytes	chr11-67716847-67718565	0.968867777677095
0.507192055302639	0.00504044489482652	0.116	0.112	1	Oligodendrocytes	chr2-260883288-260885122	0.968867777677095
0.507222151391649	0.00655285464610905	0.192	0.185	1	Oligodendrocytes	chr12-19181707-19182752	0.968867777677095
0.507300682584325	0.00343906077321807	0.103	0.101	1	Oligodendrocytes	chr13-74023831-74025006	0.968867777677095
0.507332094981909	-0.00835998886411071	0.286	0.292	1	Oligodendrocytes	chr7-31823252-31824940	0.968867777677095
0.507372290986219	-0.00759080413032687	0.19	0.19	1	Oligodendrocytes	chr9-16647079-16648488	0.968867777677095
0.507394403957189	0.00746761756633202	0.191	0.184	1	Oligodendrocytes	chr7-12429665-12430269	0.968867777677095
0.507435170689909	-0.00667277781346748	0.129	0.134	1	Oligodendrocytes	chr8-107679874-107681993	0.968867777677095
0.507452097994767	-0.00580884044771587	0.104	0.107	1	Oligodendrocytes	chr9-29983734-29986151	0.968867777677095
0.507470656174844	-0.00627635481740846	0.16	0.167	1	Oligodendrocytes	chr5-59490561-59491810	0.968867777677095
0.507483051763603	-0.00820939989803582	0.216	0.223	1	Oligodendrocytes	chr20-3309216-3310472	0.968867777677095
0.507868611929556	0.00639905672480112	0.26	0.258	1	Oligodendrocytes	chr12-31672662-31673902	0.968867777677095
0.507929276551078	-0.00534011463537273	0.13	0.135	1	Oligodendrocytes	chr3-14843659-14844814	0.968867777677095
0.50796132771785	-0.00517824246415058	0.139	0.143	1	Oligodendrocytes	chr16-20399760-20400787	0.968867777677095
0.508014036007513	0.00836050797179422	0.281	0.27	1	Oligodendrocytes	chr2-189615024-189616639	0.968867777677095
0.5080361834233	-0.00512903794459404	0.097	0.102	1	Oligodendrocytes	chr4-162990255-162991877	0.968867777677095
0.508112196226851	0.00421619780694468	0.127	0.122	1	Oligodendrocytes	chr17-10676183-10677600	0.968867777677095
0.508152627740356	0.00651615049528906	0.161	0.157	1	Oligodendrocytes	chr3-147872444-147873440	0.968867777677095
0.508393423889277	-0.00852053494322708	0.24	0.245	1	Oligodendrocytes	chr5-169180749-169183385	0.968867777677095
0.508477068084173	-0.00749550612208866	0.285	0.291	1	Oligodendrocytes	chr1-198910162-198912367	0.968867777677095
0.508646454229332	0.00565330919529494	0.215	0.21	1	Oligodendrocytes	chr1-80665976-80667738	0.968867777677095
0.508818401638639	0.00563035502269657	0.158	0.155	1	Oligodendrocytes	chr2-8940053-8941327	0.968867777677095
0.509045387102603	-0.00463850831814508	0.102	0.103	1	Oligodendrocytes	chr2-258573018-258573954	0.968867777677095
0.509057712030754	0.00727273364835757	0.336	0.331	1	Oligodendrocytes	chr1-101687363-101688471	0.968867777677095
0.509245945141201	0.00597240086663633	0.127	0.123	1	Oligodendrocytes	chr8-36760182-36762154	0.968867777677095
0.509246708335201	-0.0065239714512782	0.164	0.17	1	Oligodendrocytes	chr15-58553241-58554241	0.968867777677095
0.509293636423136	0.00667365436771561	0.176	0.174	1	Oligodendrocytes	chr3-120726375-120727602	0.968867777677095
0.509446700858943	-0.00536947222101561	0.133	0.139	1	Oligodendrocytes	chr5-68716424-68718048	0.968867777677095
0.509550821737689	-0.00437845135665829	0.124	0.13	1	Oligodendrocytes	chr11-76803331-76805315	0.968867777677095
0.509699759638484	-0.00586245171212355	0.105	0.107	1	Oligodendrocytes	chr20-29713032-29714213	0.968867777677095
0.509709046453823	-0.0072610748772296	0.148	0.152	1	Oligodendrocytes	chr12-11293434-11294784	0.968867777677095
0.509945285447017	0.0060453443761051	0.123	0.126	1	Oligodendrocytes	chr1-38596526-38598312	0.968867777677095
0.50997392951985	0.00542414464970425	0.166	0.162	1	Oligodendrocytes	chr2-199770952-199772495	0.968867777677095
0.510029246126218	0.00626809453079369	0.222	0.217	1	Oligodendrocytes	chr12-16933878-16935558	0.968867777677095
0.510034129126926	0.00714161701172028	0.227	0.226	1	Oligodendrocytes	chr10-12993916-12995462	0.968867777677095
0.510094199540635	-0.0064262714063158	0.147	0.149	1	Oligodendrocytes	chr7-18699892-18701243	0.968867777677095
0.510349410014536	-0.00754513714328969	0.25	0.256	1	Oligodendrocytes	chr9-88077823-88079588	0.968867777677095
0.510357975301707	-0.00591553707030498	0.104	0.11	1	Oligodendrocytes	chr3-9544945-9545798	0.968867777677095
0.510430573964594	-0.00637923309818889	0.094	0.1	1	Oligodendrocytes	chr5-83072170-83073062	0.968867777677095
0.510517902884317	-0.00637101558331254	0.175	0.182	1	Oligodendrocytes	chr2-2890490-2891876	0.968867777677095
0.510647256722957	0.00530540163328586	0.186	0.184	1	Oligodendrocytes	chr10-12891868-12893109	0.968867777677095
0.510654400825398	0.00583329376482222	0.132	0.13	1	Oligodendrocytes	chr19-39086693-39088542	0.968867777677095
0.510689685513941	-0.00385466097246381	0.101	0.103	1	Oligodendrocytes	chr8-107499997-107502156	0.968867777677095
0.5107011182058	0.00667928854829802	0.203	0.197	1	Oligodendrocytes	chr4-99133239-99134971	0.968867777677095
0.510803784346682	0.00428182550638573	0.278	0.272	1	Oligodendrocytes	chr20-7396592-7398318	0.968867777677095
0.510850821312664	-0.00878073065279417	0.308	0.311	1	Oligodendrocytes	chr19-10826072-10828085	0.968867777677095
0.510894868951226	0.005552603826594	0.174	0.171	1	Oligodendrocytes	chr13-83428995-83430374	0.968867777677095
0.510989291591044	0.00436370218081422	0.195	0.193	1	Oligodendrocytes	chr8-56570066-56572310	0.968867777677095
0.510999074771278	0.00476093114816095	0.167	0.163	1	Oligodendrocytes	chr16-61794978-61796434	0.968867777677095
0.511004795367572	-0.00887437300363186	0.271	0.279	1	Oligodendrocytes	chr1-221041429-221042525	0.968867777677095
0.511005249562287	-0.00828990320144385	0.266	0.27	1	Oligodendrocytes	chr19-9667246-9669048	0.968867777677095
0.511086194638882	-0.00486191241287684	0.11	0.117	1	Oligodendrocytes	chr6-126621917-126623331	0.968867777677095
0.511137894790246	0.00496256363652964	0.208	0.205	1	Oligodendrocytes	chr3-60407187-60408413	0.968867777677095
0.511250278129797	-0.00606302007087064	0.107	0.111	1	Oligodendrocytes	chr18-75452283-75453575	0.968904733134432
0.511504716479995	-0.00690045763318736	0.162	0.163	1	Oligodendrocytes	chr1-153588215-153590194	0.968958052419951
0.511520382236852	0.00635162709472809	0.183	0.185	1	Oligodendrocytes	chr2-116214655-116216317	0.968958052419951
0.511940313151573	-0.0109923304813465	0.351	0.351	1	Oligodendrocytes	chr13-52196422-52198043	0.968958052419951
0.511977297715811	-0.00569284898038269	0.125	0.131	1	Oligodendrocytes	chr2-210990933-210991786	0.968958052419951
0.512107637967642	0.00682911520570978	0.293	0.293	1	Oligodendrocytes	chr7-18584777-18586222	0.968958052419951
0.512124721155371	0.00491794541206797	0.225	0.219	1	Oligodendrocytes	chr8-79659763-79661343	0.968958052419951
0.512202781788301	0.00546366843860779	0.289	0.286	1	Oligodendrocytes	chr10-4643726-4645272	0.968958052419951
0.512311018433998	-0.00820392090246602	0.172	0.175	1	Oligodendrocytes	chr16-74407206-74408947	0.968958052419951
0.512401162266437	-0.00660302540022192	0.104	0.111	1	Oligodendrocytes	chr2-54964142-54965301	0.968958052419951
0.512413718040025	-0.00859977560130265	0.285	0.291	1	Oligodendrocytes	chr1-266357909-266359306	0.968958052419951
0.512665657505441	0.00581473290784118	0.179	0.172	1	Oligodendrocytes	chr19-38597354-38598676	0.968958052419951
0.51290280410891	-0.00872371762555862	0.234	0.235	1	Oligodendrocytes	chr5-24433533-24435751	0.968958052419951
0.512990898083826	0.0068213103782398	0.263	0.257	1	Oligodendrocytes	chr15-3435359-3436862	0.968958052419951
0.513049916796927	0.00780991805586584	0.286	0.288	1	Oligodendrocytes	chr20-14393011-14394647	0.968958052419951
0.513096011187901	0.0073525440187247	0.158	0.159	1	Oligodendrocytes	chr6-24376620-24378203	0.968958052419951
0.513146678668525	-0.00789689759459683	0.231	0.234	1	Oligodendrocytes	chr18-28560924-28562561	0.968958052419951
0.513249911403513	0.00590535218226992	0.153	0.15	1	Oligodendrocytes	chr8-117125758-117127349	0.968958052419951
0.513320260058504	0.00463217860276166	0.179	0.176	1	Oligodendrocytes	chr6-104017305-104018935	0.968958052419951
0.513439616302609	0.00478684945513708	0.1	0.098	1	Oligodendrocytes	chr1-221825983-221826847	0.968958052419951
0.513491926458269	-0.00405285527458721	0.105	0.109	1	Oligodendrocytes	chr2-149212699-149214914	0.968958052419951
0.513739602372817	-0.00656875935659068	0.178	0.185	1	Oligodendrocytes	chr3-160389779-160391292	0.968958052419951
0.513783752929419	-0.00790466145107299	0.278	0.28	1	Oligodendrocytes	chr15-18492534-18494122	0.968958052419951
0.513957619814906	0.00568597144754943	0.101	0.102	1	Oligodendrocytes	chr1-80256406-80257582	0.968958052419951
0.513960963157267	-0.00785976556977963	0.18	0.184	1	Oligodendrocytes	chr1-219424218-219425204	0.968958052419951
0.51399952131265	-0.00653082566840391	0.206	0.206	1	Oligodendrocytes	chr6-22137647-22139434	0.968958052419951
0.514019596508354	-0.00702974761794814	0.155	0.159	1	Oligodendrocytes	chr14-115165619-115167446	0.968958052419951
0.51408706009946	-0.0083657053753578	0.239	0.245	1	Oligodendrocytes	chr2-128674620-128676305	0.968958052419951
0.514088898121888	-0.00650170602398736	0.222	0.228	1	Oligodendrocytes	chr7-26255814-26257091	0.968958052419951
0.51438662641373	-0.00815232299176316	0.228	0.23	1	Oligodendrocytes	chr5-150608325-150609925	0.968958052419951
0.514449317435686	0.00764723422542768	0.324	0.319	1	Oligodendrocytes	chr1-167308114-167309898	0.968958052419951
0.515014825778867	0.00598400087619255	0.315	0.304	1	Oligodendrocytes	chr17-1678943-1681088	0.968958052419951
0.515017460181179	-0.00678672630336524	0.19	0.19	1	Oligodendrocytes	chr3-111096434-111098164	0.968958052419951
0.515087641803357	0.00569547230389938	0.298	0.292	1	Oligodendrocytes	chr19-37830302-37831696	0.968958052419951
0.515120868250713	-0.00748609706030495	0.292	0.296	1	Oligodendrocytes	chr5-147660692-147662333	0.968958052419951
0.51513355513381	-0.00559290329252476	0.13	0.133	1	Oligodendrocytes	chr3-5557925-5559538	0.968958052419951
0.515360144881546	-0.00694866092415275	0.172	0.176	1	Oligodendrocytes	chr9-119870972-119872453	0.968958052419951
0.515567645767596	-0.0052842161082623	0.105	0.109	1	Oligodendrocytes	chr8-40091261-40093041	0.968958052419951
0.51560158869293	-0.00698601124112139	0.155	0.154	1	Oligodendrocytes	chr12-36565971-36567100	0.968958052419951
0.515616121166273	0.00569820068886664	0.139	0.138	1	Oligodendrocytes	chr12-30565437-30566675	0.968958052419951
0.515697775744351	0.00576867511727311	0.159	0.156	1	Oligodendrocytes	chr10-105552099-105553626	0.968958052419951
0.515707342692485	0.00602481425549906	0.124	0.122	1	Oligodendrocytes	chr4-43038906-43039571	0.968958052419951
0.515810927069275	0.0062854943889078	0.25	0.252	1	Oligodendrocytes	chr7-92880983-92882862	0.968958052419951
0.516136309253519	-0.00656169708915319	0.119	0.121	1	Oligodendrocytes	chr20-8164904-8166524	0.968958052419951
0.516175185154063	-0.00554476925140465	0.101	0.104	1	Oligodendrocytes	chr4-168550339-168551687	0.968958052419951
0.516209729422532	-0.00650088408254759	0.098	0.104	1	Oligodendrocytes	chr10-38120695-38121810	0.968958052419951
0.51623090049753	0.00638085578053554	0.18	0.181	1	Oligodendrocytes	chr6-3805421-3808244	0.968958052419951
0.516319395224775	-0.00668449655440609	0.15	0.153	1	Oligodendrocytes	chr1-115714907-115716733	0.968958052419951
0.51639436651844	-0.00753970681049382	0.188	0.192	1	Oligodendrocytes	chr11-71386734-71389423	0.968958052419951
0.516501868677416	-0.0073175391438664	0.14	0.147	1	Oligodendrocytes	chr13-44956406-44958084	0.968958052419951
0.516646766276965	0.0059376736429092	0.138	0.137	1	Oligodendrocytes	chr14-85950849-85952143	0.968958052419951
0.516661940310837	-0.0066540125344329	0.157	0.162	1	Oligodendrocytes	chr1-94133190-94134178	0.968958052419951
0.516931210388716	-0.0073194803026706	0.277	0.282	1	Oligodendrocytes	chr10-104575019-104576297	0.968958052419951
0.517030769721803	-0.00657192218678382	0.119	0.121	1	Oligodendrocytes	chr2-95319060-95319936	0.968958052419951
0.517066161900881	0.00834465581919419	0.294	0.294	1	Oligodendrocytes	chr16-36114970-36117430	0.968958052419951
0.517089298144784	0.00631267200458865	0.143	0.136	1	Oligodendrocytes	chr2-112868327-112870124	0.968958052419951
0.517103060276387	0.00577938654217069	0.183	0.177	1	Oligodendrocytes	chr19-54245301-54246671	0.968958052419951
0.517169228502238	-0.00754647191587707	0.159	0.156	1	Oligodendrocytes	chr16-48862257-48863939	0.968958052419951
0.517249306498826	-0.00566720533558254	0.098	0.101	1	Oligodendrocytes	chr5-166855939-166857097	0.968958052419951
0.517398606760594	-0.00637737652595111	0.17	0.174	1	Oligodendrocytes	chr10-39227319-39228798	0.968958052419951
0.517427825920111	-0.00970767482039236	0.223	0.229	1	Oligodendrocytes	chr2-200495045-200496214	0.968958052419951
0.51750573022021	0.00789654429489306	0.329	0.325	1	Oligodendrocytes	chr3-13837475-13839036	0.968958052419951
0.517554584990239	0.00401352375968977	0.144	0.141	1	Oligodendrocytes	chr19-37909780-37912263	0.968958052419951
0.51775742190247	0.0064262817055919	0.188	0.184	1	Oligodendrocytes	chr5-105418426-105419438	0.968958052419951
0.51780857152917	0.00681600566903523	0.195	0.194	1	Oligodendrocytes	chr2-8797792-8798642	0.968958052419951
0.517872042530162	0.00520515185311909	0.197	0.193	1	Oligodendrocytes	chr10-35636201-35638299	0.968958052419951
0.517960612773668	0.00468782763299477	0.106	0.102	1	Oligodendrocytes	chr4-30514244-30514997	0.968958052419951
0.518051305250142	0.00993170039526348	0.368	0.362	1	Oligodendrocytes	chr12-18750593-18753237	0.968958052419951
0.518107542300277	0.00580247253024435	0.25	0.245	1	Oligodendrocytes	chr7-142060803-142062339	0.968958052419951
0.518132184075541	-0.00571712662579543	0.102	0.103	1	Oligodendrocytes	chr3-151257957-151259032	0.968958052419951
0.51814957422521	0.00517007829316116	0.15	0.147	1	Oligodendrocytes	chr20-11736118-11737876	0.968958052419951
0.51816203051057	0.00615449166814858	0.276	0.274	1	Oligodendrocytes	chr9-49496794-49497686	0.968958052419951
0.518182997997302	-0.00675171768516325	0.252	0.254	1	Oligodendrocytes	chr7-36278354-36279392	0.968958052419951
0.518201917511771	-0.00859623264140746	0.245	0.253	1	Oligodendrocytes	chr10-13722145-13724162	0.968958052419951
0.518384193496904	-0.00847159958830798	0.152	0.157	1	Oligodendrocytes	chr6-98695640-98697481	0.968958052419951
0.518427882280442	0.00506800332053109	0.193	0.191	1	Oligodendrocytes	chr1-265797666-265799620	0.968958052419951
0.518603862834663	0.0074875152890011	0.273	0.268	1	Oligodendrocytes	chr16-3765542-3767046	0.968958052419951
0.518670420782948	-0.00624012372996646	0.245	0.251	1	Oligodendrocytes	chr2-198005601-198007466	0.968958052419951
0.518747139353493	-0.00703287621145471	0.168	0.176	1	Oligodendrocytes	chr6-108820396-108821785	0.968958052419951
0.518752760341173	-0.00727128944497207	0.194	0.198	1	Oligodendrocytes	chr14-100372341-100373711	0.968958052419951
0.518787324099777	-0.00534026618432651	0.104	0.109	1	Oligodendrocytes	chr6-109745191-109746000	0.968958052419951
0.518814133779985	0.00531258391893147	0.101	0.098	1	Oligodendrocytes	chr1-102970431-102971561	0.968958052419951
0.518895569055493	0.00515519758433852	0.217	0.22	1	Oligodendrocytes	chr13-52563520-52564505	0.968958052419951
0.519167030301479	-0.00614804618353088	0.107	0.11	1	Oligodendrocytes	chr10-86514366-86515603	0.969291443185024
0.519528916251544	0.00702014289386876	0.229	0.225	1	Oligodendrocytes	chr20-10746739-10748139	0.969578058860238
0.519584678823908	0.00577994837069989	0.133	0.131	1	Oligodendrocytes	chr15-39857890-39858492	0.969578058860238
0.519837950110052	0.00825330483972742	0.266	0.263	1	Oligodendrocytes	chr7-97777492-97779189	0.969578058860238
0.519868342488022	-0.00664291326678904	0.152	0.153	1	Oligodendrocytes	chr3-60812887-60814458	0.969578058860238
0.519983394733538	0.00663394931698585	0.141	0.14	1	Oligodendrocytes	chr15-37925854-37927373	0.969578058860238
0.520000327025532	0.00636001423635629	0.258	0.257	1	Oligodendrocytes	chr10-65804892-65806588	0.969578058860238
0.520015456278746	0.00766870837081993	0.154	0.151	1	Oligodendrocytes	chr16-71628921-71630521	0.969578058860238
0.52006415869265	0.00560362421575972	0.169	0.167	1	Oligodendrocytes	chr7-18497300-18498843	0.969578058860238
0.520209505889406	-0.0083606877681428	0.255	0.26	1	Oligodendrocytes	chr3-23473348-23474810	0.969598044270823
0.520286698896995	0.00521588382511012	0.114	0.111	1	Oligodendrocytes	chr10-49542252-49543043	0.969598044270823
0.520508409445689	-0.00967301747217353	0.2	0.205	1	Oligodendrocytes	chr12-13089516-13091327	0.969598044270823
0.520511502084885	0.00565431153085688	0.136	0.134	1	Oligodendrocytes	chr10-74254524-74255314	0.969598044270823
0.520659283392977	-0.00729613112186667	0.176	0.178	1	Oligodendrocytes	chr1-142163328-142165145	0.969598044270823
0.520794369051633	-0.00687962480420801	0.26	0.267	1	Oligodendrocytes	chr6-42179634-42182216	0.969598044270823
0.520867791885735	-0.00567122066431966	0.101	0.105	1	Oligodendrocytes	chr5-148192217-148193500	0.969598044270823
0.520891333218808	-0.00513839183419096	0.102	0.108	1	Oligodendrocytes	chr9-118966388-118967670	0.969598044270823
0.52092180682778	-0.00541102916974057	0.164	0.167	1	Oligodendrocytes	chr15-57804458-57805635	0.969598044270823
0.521004413588147	0.00587666991400032	0.204	0.2	1	Oligodendrocytes	chr10-88991789-88992983	0.969598044270823
0.521275838410866	0.00550951270557015	0.164	0.157	1	Oligodendrocytes	chr3-150884874-150886295	0.969709535737384
0.52148380768596	-0.010291879758499	0.389	0.393	1	Oligodendrocytes	chr12-16027923-16029415	0.969709535737384
0.521740745262355	-0.00721702010676636	0.15	0.15	1	Oligodendrocytes	chr19-38152466-38154214	0.969709535737384
0.521924318108091	0.00522586020406862	0.103	0.099	1	Oligodendrocytes	chr7-15171837-15173162	0.969709535737384
0.521944974118788	0.00675590283671629	0.129	0.123	1	Oligodendrocytes	chr2-144860444-144861945	0.969709535737384
0.522165530161251	0.00492758000860929	0.161	0.159	1	Oligodendrocytes	chr5-144106201-144107350	0.969709535737384
0.522168015150254	-0.00688387674212482	0.144	0.146	1	Oligodendrocytes	chr4-82776285-82777520	0.969709535737384
0.522263086107069	0.00585967541425975	0.213	0.215	1	Oligodendrocytes	chr2-210578366-210579354	0.969709535737384
0.522306478522336	-0.00682299541722234	0.143	0.145	1	Oligodendrocytes	chr12-36593415-36594684	0.969709535737384
0.522379329997531	0.00536214048659156	0.27	0.26	1	Oligodendrocytes	chr14-107123962-107126299	0.969709535737384
0.522463125398442	-0.00589624209210915	0.136	0.143	1	Oligodendrocytes	chr20-54522378-54523564	0.969709535737384
0.522463977762042	-0.00573367012179785	0.125	0.126	1	Oligodendrocytes	chr10-65411418-65412908	0.969709535737384
0.522500089805305	-0.00926917872343036	0.333	0.339	1	Oligodendrocytes	chr8-128009216-128011057	0.969709535737384
0.522724505698907	-0.00755271595728224	0.168	0.171	1	Oligodendrocytes	chr8-106581548-106582904	0.969709535737384
0.522728768742754	-0.00516805376419771	0.109	0.111	1	Oligodendrocytes	chr1-251044662-251046368	0.969709535737384
0.522816068477508	-0.00820819114049093	0.223	0.225	1	Oligodendrocytes	chr7-54246977-54249021	0.969709535737384
0.522970971588016	-0.00626543225722437	0.147	0.149	1	Oligodendrocytes	chr4-80367168-80368459	0.969709535737384
0.523040774755843	0.00573166489681146	0.127	0.126	1	Oligodendrocytes	chr1-163286071-163286812	0.969709535737384
0.523076434558794	-0.00808094876718024	0.332	0.33	1	Oligodendrocytes	chr10-13892532-13893700	0.969709535737384
0.523212870214582	0.00581497205694839	0.115	0.114	1	Oligodendrocytes	chr2-45448892-45450141	0.969709535737384
0.523221120127658	-0.00766993261741061	0.171	0.172	1	Oligodendrocytes	chr13-110472957-110473930	0.969709535737384
0.52322145295817	-0.00954347904879904	0.426	0.426	1	Oligodendrocytes	chr14-11197691-11200002	0.969709535737384
0.523282696548503	0.00565720346362242	0.11	0.108	1	Oligodendrocytes	chr19-53626943-53627786	0.969709535737384
0.523417588776446	0.00584434616664881	0.192	0.185	1	Oligodendrocytes	chr2-109382840-109385153	0.969709535737384
0.523432943731795	0.00541839589130924	0.127	0.124	1	Oligodendrocytes	chr4-56114243-56115458	0.969709535737384
0.523481391595936	0.00474201495576629	0.119	0.121	1	Oligodendrocytes	chr6-93416244-93417808	0.969709535737384
0.523731901960335	0.00549372247430621	0.117	0.111	1	Oligodendrocytes	chrX-156463399-156464906	0.97000132623371
0.523957294460373	-0.00523035010057171	0.102	0.103	1	Oligodendrocytes	chr1-99599077-99600487	0.970078464134026
0.523987808734955	-0.00901468547722795	0.325	0.326	1	Oligodendrocytes	chr10-63676088-63678503	0.970078464134026
0.524218162620764	-0.0101373785353684	0.36	0.365	1	Oligodendrocytes	chr9-15262186-15264401	0.970078464134026
0.52426727304479	-0.00618015844018843	0.135	0.138	1	Oligodendrocytes	chr3-131329426-131332039	0.970078464134026
0.524297224229089	-0.00901749374030125	0.29	0.294	1	Oligodendrocytes	chr16-19668691-19670142	0.970078464134026
0.524350572654222	0.00520353315371702	0.223	0.222	1	Oligodendrocytes	chr12-24259057-24260056	0.970078464134026
0.52452790019726	-0.00550823296066494	0.134	0.136	1	Oligodendrocytes	chr13-76048115-76049913	0.970078464134026
0.524621952691836	0.00591793757960407	0.223	0.217	1	Oligodendrocytes	chr17-54486783-54488558	0.970078464134026
0.524727892901763	-0.00561856828965079	0.126	0.132	1	Oligodendrocytes	chr3-21705863-21707305	0.970078464134026
0.524808207898633	-0.00851353843801494	0.182	0.188	1	Oligodendrocytes	chr7-132199882-132201383	0.970078464134026
0.524883802676881	0.00630441152588437	0.153	0.152	1	Oligodendrocytes	chr8-85107036-85108418	0.970078464134026
0.524889545736022	0.00521641941798517	0.124	0.121	1	Oligodendrocytes	chr3-112301614-112302920	0.970078464134026
0.525132401470995	0.00542275413109305	0.157	0.151	1	Oligodendrocytes	chr2-113651782-113653680	0.97035537285101
0.52525811407025	-0.00865186568668819	0.261	0.269	1	Oligodendrocytes	chr20-32114343-32116293	0.970415761223305
0.525468800044876	0.00791932506911236	0.248	0.244	1	Oligodendrocytes	chr16-8206676-8208242	0.97045900245153
0.525535306386388	-0.00591195197987771	0.104	0.107	1	Oligodendrocytes	chr5-79262190-79263003	0.97045900245153
0.525825841022655	0.00527120172955964	0.233	0.229	1	Oligodendrocytes	chr10-43760339-43761983	0.97045900245153
0.526093145485313	0.00546796202296382	0.134	0.128	1	Oligodendrocytes	chr6-7740763-7742020	0.97045900245153
0.526097231130627	0.00712083019779469	0.237	0.233	1	Oligodendrocytes	chr13-98671237-98672285	0.97045900245153
0.526098366790393	0.0064960262794036	0.207	0.204	1	Oligodendrocytes	chr9-113899330-113900874	0.97045900245153
0.526149327336308	0.00512578819071252	0.329	0.321	1	Oligodendrocytes	chr3-93410956-93412695	0.97045900245153
0.526413220155465	0.00707081020335076	0.417	0.408	1	Oligodendrocytes	chr16-83823038-83825965	0.97045900245153
0.52645603884518	-0.00505217962200571	0.142	0.149	1	Oligodendrocytes	chr17-18420902-18422808	0.97045900245153
0.526604910461455	0.00971164827869719	0.353	0.356	1	Oligodendrocytes	chr8-132605749-132607665	0.97045900245153
0.526623713723729	0.00436674041761073	0.1	0.101	1	Oligodendrocytes	chr16-74742793-74743992	0.97045900245153
0.526712417469903	-0.00679126943507199	0.109	0.11	1	Oligodendrocytes	chr7-28987575-28988609	0.97045900245153
0.526811358883394	-0.00571795973130948	0.114	0.118	1	Oligodendrocytes	chr14-71015061-71016027	0.97045900245153
0.526823789294137	0.00729410923062906	0.286	0.282	1	Oligodendrocytes	chr3-124883965-124885186	0.97045900245153
0.526875074970464	0.00237365255228947	0.1	0.094	1	Oligodendrocytes	chr5-76181625-76183227	0.97045900245153
0.526907049085095	0.00579547320707735	0.246	0.242	1	Oligodendrocytes	chr10-105451546-105453042	0.97045900245153
0.526996066008258	0.00623742712163811	0.234	0.236	1	Oligodendrocytes	chr5-25042082-25043379	0.97045900245153
0.527085815866442	0.00765295989435166	0.271	0.268	1	Oligodendrocytes	chr1-282264038-282266214	0.97045900245153
0.527175138465658	-0.00869613781847978	0.303	0.309	1	Oligodendrocytes	chr9-99556298-99557979	0.97045900245153
0.527284261196098	0.00602279636124253	0.201	0.199	1	Oligodendrocytes	chr8-115620828-115622064	0.97045900245153
0.527347083076019	0.00556094804811763	0.19	0.187	1	Oligodendrocytes	chr1-190852397-190854138	0.97045900245153
0.527408360425665	0.00646379243335016	0.237	0.231	1	Oligodendrocytes	chr5-156639150-156640840	0.97045900245153
0.527443135943134	-0.00701406426931195	0.188	0.192	1	Oligodendrocytes	chr11-86654769-86656546	0.97045900245153
0.527514384421453	-0.00649145169077087	0.188	0.195	1	Oligodendrocytes	chr8-117279947-117281499	0.97045900245153
0.527781182783778	-0.0062780733999406	0.133	0.136	1	Oligodendrocytes	chr8-61614576-61616299	0.97057077050574
0.527813472864965	0.00591879566777526	0.199	0.2	1	Oligodendrocytes	chr7-137678014-137679203	0.97057077050574
0.527860546039608	0.00616979957542485	0.329	0.323	1	Oligodendrocytes	chr14-86672759-86674718	0.97057077050574
0.52807449201113	0.00660299535062647	0.137	0.135	1	Oligodendrocytes	chr7-120211663-120212757	0.97057077050574
0.528129698208407	0.0050608597869905	0.222	0.218	1	Oligodendrocytes	chr17-7290060-7291090	0.97057077050574
0.528202547676465	0.00413865496944643	0.226	0.22	1	Oligodendrocytes	chr19-17345692-17347516	0.97057077050574
0.52828957798837	-0.00797189752531546	0.389	0.396	1	Oligodendrocytes	chr1-197981760-197984461	0.97057077050574
0.528319512504227	0.0070737799282749	0.274	0.271	1	Oligodendrocytes	chr1-264670298-264671680	0.97057077050574
0.528455551761246	-0.00923161122873362	0.352	0.362	1	Oligodendrocytes	chr14-59734807-59737046	0.97064832288498
0.528547835680825	0.0054426645522293	0.178	0.18	1	Oligodendrocytes	chr3-7100722-7101464	0.97064832288498
0.5287678731001	0.00713854527587621	0.269	0.262	1	Oligodendrocytes	chr8-130356633-130358597	0.970829377155531
0.528886600536955	0.00701664270414093	0.2	0.2	1	Oligodendrocytes	chr19-52032295-52033737	0.970829377155531
0.528929074188831	-0.00641738982857287	0.13	0.135	1	Oligodendrocytes	chr12-31334861-31336227	0.970829377155531
0.529018711509159	0.0045473399004467	0.241	0.241	1	Oligodendrocytes	chr17-85355400-85356540	0.970829377155531
0.529447010059665	0.00483215684988	0.145	0.14	1	Oligodendrocytes	chr6-28997290-28998551	0.971074139373418
0.5295064631519	0.00564281482156814	0.165	0.162	1	Oligodendrocytes	chr2-44512312-44513731	0.971074139373418
0.529551684123374	0.00453104735896609	0.233	0.227	1	Oligodendrocytes	chr1-90180897-90182167	0.971074139373418
0.529626483189205	-0.00714155059531918	0.181	0.192	1	Oligodendrocytes	chr18-16542973-16544901	0.971074139373418
0.529838961848523	0.00547919532914981	0.161	0.157	1	Oligodendrocytes	chr4-34464727-34465983	0.971074139373418
0.529901050272517	0.00473426612525329	0.109	0.107	1	Oligodendrocytes	chr10-57307903-57310104	0.971074139373418
0.52993065939335	-0.00681553139768909	0.178	0.185	1	Oligodendrocytes	chr17-845341-846750	0.971074139373418
0.529985857799874	-0.00605954803700884	0.158	0.161	1	Oligodendrocytes	chr2-189572808-189573925	0.971074139373418
0.529989941084543	0.00503524357338606	0.119	0.117	1	Oligodendrocytes	chr3-172419235-172420750	0.971074139373418
0.530378040170771	-0.00836393293253768	0.306	0.312	1	Oligodendrocytes	chr19-27464160-27465810	0.97108518664844
0.530387028320979	0.00602597889552592	0.182	0.175	1	Oligodendrocytes	chr9-69885992-69888226	0.97108518664844
0.530599599434447	0.00667440575106615	0.518	0.507	1	Oligodendrocytes	chr6-8218882-8221001	0.97108518664844
0.530690552572119	-0.00595076194886057	0.096	0.101	1	Oligodendrocytes	chr5-144995363-144996896	0.97108518664844
0.530698318744577	-0.00783218130543001	0.24	0.244	1	Oligodendrocytes	chr13-26811272-26813044	0.97108518664844
0.530700434606051	0.00686205763011205	0.318	0.318	1	Oligodendrocytes	chr15-2373470-2375360	0.97108518664844
0.530738643041198	-0.00851498152636282	0.186	0.19	1	Oligodendrocytes	chr11-72748424-72749534	0.97108518664844
0.530888856793799	0.00492745703214209	0.106	0.105	1	Oligodendrocytes	chr5-124826461-124827621	0.97108518664844
0.530943338019949	-0.00649365662863108	0.117	0.119	1	Oligodendrocytes	chr12-11433841-11435845	0.97108518664844
0.530946740315067	-0.00880611541393328	0.34	0.344	1	Oligodendrocytes	chr9-100779010-100780598	0.97108518664844
0.531037904304908	0.00551480775263707	0.27	0.268	1	Oligodendrocytes	chr7-130287489-130289093	0.97108518664844
0.531113123365866	-0.00506947070426972	0.202	0.202	1	Oligodendrocytes	chr2-209432451-209433853	0.97108518664844
0.531273162945459	0.00505099102349277	0.219	0.21	1	Oligodendrocytes	chr12-2601863-2602911	0.971103350382229
0.531395708694755	-0.00572404445789274	0.148	0.153	1	Oligodendrocytes	chr8-13834727-13836268	0.971103350382229
0.531402351067181	-0.00780472332617854	0.392	0.399	1	Oligodendrocytes	chr7-62161320-62163538	0.971103350382229
0.53156401507559	0.00438783539660648	0.101	0.093	1	Oligodendrocytes	chr5-47531589-47533312	0.971228628700907
0.531694926146281	-0.00937419866976252	0.286	0.294	1	Oligodendrocytes	chr6-126581121-126583051	0.971244083214781
0.53175869612114	-0.00575009274187982	0.164	0.171	1	Oligodendrocytes	chr1-86967460-86968287	0.971244083214781
0.532109647637773	-0.0049365457281059	0.102	0.104	1	Oligodendrocytes	chr11-82944156-82945508	0.97140399630854
0.53218847835842	0.00591719696497334	0.194	0.191	1	Oligodendrocytes	chr5-147713507-147714653	0.97140399630854
0.532432598286005	-0.00545541855002016	0.117	0.121	1	Oligodendrocytes	chr13-38561063-38562020	0.97140399630854
0.5324356120805	0.00710395783372364	0.316	0.315	1	Oligodendrocytes	chr2-148890464-148892869	0.97140399630854
0.532479785959538	-0.00480480721629314	0.104	0.108	1	Oligodendrocytes	chr14-109061905-109062755	0.97140399630854
0.532593601630487	0.00350884029260953	0.141	0.142	1	Oligodendrocytes	chr14-46632349-46634513	0.97140399630854
0.532612448895663	-0.0061341743649948	0.147	0.151	1	Oligodendrocytes	chr8-70445444-70446862	0.97140399630854
0.532667615332181	0.00491368179957419	0.108	0.105	1	Oligodendrocytes	chr8-78062409-78063618	0.97140399630854
0.53272425211045	0.00609007708127485	0.464	0.461	1	Oligodendrocytes	chr1-228394401-228396167	0.97140399630854
0.532864659438118	-0.00721863485030944	0.248	0.254	1	Oligodendrocytes	chr1-81395120-81397263	0.97140399630854
0.533394318319677	0.00581570435539563	0.192	0.186	1	Oligodendrocytes	chr7-131330183-131331479	0.97140399630854
0.533423719260311	-0.0078231181752367	0.145	0.148	1	Oligodendrocytes	chr8-66508950-66510351	0.97140399630854
0.533430435893075	-0.00769869735429729	0.175	0.175	1	Oligodendrocytes	chr3-80966340-80967505	0.97140399630854
0.533467290134453	0.00451871794717001	0.285	0.277	1	Oligodendrocytes	chr16-32226598-32228362	0.97140399630854
0.533544309042045	-0.00609565834488324	0.122	0.128	1	Oligodendrocytes	chr1-32455263-32456276	0.97140399630854
0.533709561572724	0.00719101985260523	0.249	0.252	1	Oligodendrocytes	chr7-1187395-1188841	0.97140399630854
0.533722759612689	0.00631420792471105	0.399	0.395	1	Oligodendrocytes	chr14-114126196-114128481	0.97140399630854
0.533850387414772	-0.00759343769342236	0.368	0.379	1	Oligodendrocytes	chr9-9702729-9704823	0.97140399630854
0.533890930408033	0.00896547821697469	0.256	0.251	1	Oligodendrocytes	chr9-66950734-66952298	0.97140399630854
0.534074756578008	0.00456073880571004	0.105	0.107	1	Oligodendrocytes	chr4-59256937-59258337	0.97140399630854
0.534100159979775	-0.00582680062655191	0.125	0.129	1	Oligodendrocytes	chr1-198679936-198681220	0.97140399630854
0.534237190219635	-0.00707506124038557	0.155	0.159	1	Oligodendrocytes	chr3-14455318-14456645	0.97140399630854
0.534237500772424	0.00526257751349235	0.212	0.207	1	Oligodendrocytes	chr3-2547096-2548423	0.97140399630854
0.534284274693414	0.0059018815041475	0.316	0.31	1	Oligodendrocytes	chr17-70397606-70399710	0.97140399630854
0.534284335288156	-0.00819369966514782	0.231	0.234	1	Oligodendrocytes	chr10-107444856-107446197	0.97140399630854
0.534327864874382	-0.00528436308926467	0.161	0.159	1	Oligodendrocytes	chr7-124040912-124042581	0.97140399630854
0.534360668279015	0.0071094095068473	0.182	0.182	1	Oligodendrocytes	chr20-29752083-29752939	0.97140399630854
0.534762450105755	-0.00637244095537881	0.189	0.189	1	Oligodendrocytes	chr14-33619272-33620731	0.971873958131812
0.534858682481674	0.00636364109750703	0.267	0.257	1	Oligodendrocytes	chr16-49002915-49004657	0.971873958131812
0.534961060575617	0.00458104743990914	0.109	0.109	1	Oligodendrocytes	chr7-141253532-141254997	0.971873958131812
0.534991876866347	-0.00840826157803404	0.202	0.202	1	Oligodendrocytes	chr5-50001429-50003206	0.971873958131812
0.535295897714022	-0.00732741933506731	0.21	0.215	1	Oligodendrocytes	chr1-94879741-94880925	0.972206156992829
0.535361150969879	-0.00566702599182978	0.134	0.132	1	Oligodendrocytes	chr8-104662307-104663472	0.972206156992829
0.535723235953384	-0.00715363975832956	0.164	0.165	1	Oligodendrocytes	chr4-83713481-83714561	0.97242509178754
0.536500649527812	0.00616357707043785	0.241	0.235	1	Oligodendrocytes	chr4-58006191-58007815	0.97242509178754
0.536536077745581	0.00635345019845734	0.282	0.278	1	Oligodendrocytes	chr2-198017085-198018203	0.97242509178754
0.536602271658305	0.00577744182252157	0.137	0.137	1	Oligodendrocytes	chr4-89547231-89549142	0.97242509178754
0.536679619276731	-0.00693480710619238	0.205	0.215	1	Oligodendrocytes	chr7-124019772-124021594	0.97242509178754
0.53703321577196	0.00491236243010759	0.134	0.132	1	Oligodendrocytes	chr10-58991799-58993252	0.97242509178754
0.537095960883646	0.00625338347844029	0.17	0.17	1	Oligodendrocytes	chr10-97596610-97599624	0.97242509178754
0.537272638349971	0.00532933623849857	0.163	0.16	1	Oligodendrocytes	chr14-107783811-107785395	0.97242509178754
0.537304004397362	0.00431181972162956	0.138	0.138	1	Oligodendrocytes	chr10-56849338-56850554	0.97242509178754
0.537366389116315	0.00586941438551244	0.13	0.126	1	Oligodendrocytes	chr5-126666126-126667494	0.97242509178754
0.537538071557915	0.00797912203433093	0.328	0.335	1	Oligodendrocytes	chr11-13397305-13399360	0.97242509178754
0.537702999556951	0.00546889462529429	0.143	0.142	1	Oligodendrocytes	chr8-104576927-104577872	0.97242509178754
0.537730784065982	-0.00616977118108691	0.156	0.16	1	Oligodendrocytes	chr19-9776206-9778090	0.97242509178754
0.53781047299879	-0.00425656021712531	0.097	0.1	1	Oligodendrocytes	chr7-121488650-121489504	0.97242509178754
0.537852459021512	-0.00765625973590389	0.289	0.297	1	Oligodendrocytes	chr7-14368268-14370340	0.97242509178754
0.537855459236356	-0.00722978291215298	0.111	0.115	1	Oligodendrocytes	chr13-109908066-109909743	0.97242509178754
0.538099070275464	0.00567312883972437	0.32	0.315	1	Oligodendrocytes	chr10-56629433-56630804	0.97242509178754
0.538194972879843	0.00414367478003275	0.102	0.098	1	Oligodendrocytes	chr7-99941441-99942230	0.97242509178754
0.538255671145799	0.00551691607898502	0.133	0.128	1	Oligodendrocytes	chr1-57517528-57519040	0.97242509178754
0.538324418506006	0.00465097137186193	0.149	0.143	1	Oligodendrocytes	chr5-24559169-24560850	0.97242509178754
0.538339002171304	0.00477958105726331	0.128	0.125	1	Oligodendrocytes	chr10-49540654-49541462	0.97242509178754
0.538543191821685	0.00497402642532391	0.205	0.201	1	Oligodendrocytes	chr7-12722907-12724041	0.97242509178754
0.538570731203746	-0.00633072698921011	0.475	0.486	1	Oligodendrocytes	chr4-340998-343261	0.97242509178754
0.538633367368449	-0.00865613197705495	0.256	0.261	1	Oligodendrocytes	chr7-27309046-27310920	0.97242509178754
0.538660142737807	-0.00700931960532347	0.187	0.188	1	Oligodendrocytes	chr17-78762152-78763810	0.97242509178754
0.538788758449548	0.00707676030088966	0.21	0.206	1	Oligodendrocytes	chr9-92943515-92945471	0.97242509178754
0.538839331234773	0.00687070150301827	0.284	0.284	1	Oligodendrocytes	chr17-19702546-19704271	0.97242509178754
0.539088746192377	0.00491947824499414	0.111	0.108	1	Oligodendrocytes	chr15-43805273-43807077	0.97242509178754
0.539112263355628	0.00470312321527269	0.102	0.098	1	Oligodendrocytes	chr15-24199009-24199866	0.97242509178754
0.539208621822128	0.0044382245224821	0.151	0.146	1	Oligodendrocytes	chr11-73678754-73680072	0.97242509178754
0.53924436172672	-0.00818237424366208	0.203	0.207	1	Oligodendrocytes	chr15-57169773-57171199	0.97242509178754
0.539575464266473	-0.00599810406553716	0.138	0.144	1	Oligodendrocytes	chr10-55710078-55711227	0.97242509178754
0.539662120304615	0.0054029703912426	0.166	0.163	1	Oligodendrocytes	chr5-118187690-118188916	0.97242509178754
0.539669025777483	-0.00679229336256459	0.164	0.165	1	Oligodendrocytes	chr19-9058177-9059549	0.97242509178754
0.539704490252438	-0.00743072082820129	0.113	0.119	1	Oligodendrocytes	chr1-263844913-263846531	0.97242509178754
0.539806667792268	0.004358640193244	0.145	0.143	1	Oligodendrocytes	chr1-199158091-199159669	0.97242509178754
0.539857239823634	0.00544875055425964	0.163	0.155	1	Oligodendrocytes	chr17-4692325-4693058	0.97242509178754
0.539863266016705	0.00558839960217106	0.127	0.123	1	Oligodendrocytes	chr19-19672291-19673763	0.97242509178754
0.539864501731055	-0.00724911351612373	0.283	0.289	1	Oligodendrocytes	chr3-2181403-2182975	0.97242509178754
0.540013207185714	0.00449262205306367	0.103	0.099	1	Oligodendrocytes	chr10-14492065-14493384	0.97242509178754
0.540100353262542	-0.00578587489755489	0.123	0.125	1	Oligodendrocytes	chr7-26267049-26267786	0.97242509178754
0.540187122676034	-0.00654531644439943	0.173	0.18	1	Oligodendrocytes	chr1-89382849-89383561	0.97242509178754
0.540425065996168	-0.00721451214398636	0.11	0.112	1	Oligodendrocytes	chr3-2261875-2263993	0.97242509178754
0.54045916763699	0.00419579630739436	0.166	0.164	1	Oligodendrocytes	chr2-225551426-225553036	0.97242509178754
0.54064205973233	-0.00573275153738997	0.107	0.111	1	Oligodendrocytes	chr17-26784719-26786012	0.97242509178754
0.540644546253694	0.00541277843928556	0.177	0.174	1	Oligodendrocytes	chr7-91537596-91539393	0.97242509178754
0.540774775469116	-0.00656496867999817	0.104	0.104	1	Oligodendrocytes	chr8-70701817-70703101	0.97242509178754
0.540799061089226	-0.00810148657863019	0.368	0.372	1	Oligodendrocytes	chr19-54162967-54164185	0.97242509178754
0.54083877086878	-0.0081206462218078	0.282	0.286	1	Oligodendrocytes	chr10-14876039-14877016	0.97242509178754
0.540872451164261	-0.00555698090224924	0.145	0.148	1	Oligodendrocytes	chr1-40535503-40536774	0.97242509178754
0.541044460551959	0.00558486929923785	0.312	0.3	1	Oligodendrocytes	chr1-71196394-71198014	0.97242509178754
0.541203599560706	-0.0057856786279899	0.144	0.151	1	Oligodendrocytes	chr7-75746954-75747522	0.97242509178754
0.541357885112053	0.0040862522523018	0.144	0.143	1	Oligodendrocytes	chr5-105581266-105582839	0.97242509178754
0.541586464262911	0.00353959106758536	0.133	0.13	1	Oligodendrocytes	chr2-188682627-188683802	0.97242509178754
0.541628465347731	-0.006258063968126	0.192	0.193	1	Oligodendrocytes	chr2-143892030-143893291	0.97242509178754
0.541742984740423	0.00619223808264413	0.25	0.248	1	Oligodendrocytes	chr17-80576737-80578149	0.97242509178754
0.54178905005058	0.00640615672341227	0.304	0.299	1	Oligodendrocytes	chr12-24556061-24557496	0.97242509178754
0.541795556542731	0.00560662902159786	0.191	0.191	1	Oligodendrocytes	chr4-87110145-87111834	0.97242509178754
0.541801204109995	-0.00791978555652734	0.202	0.207	1	Oligodendrocytes	chr7-130407267-130408648	0.97242509178754
0.541852251263689	-0.00603094516660085	0.104	0.104	1	Oligodendrocytes	chr14-77492197-77493709	0.97242509178754
0.541873173479296	-0.00558613826355991	0.133	0.136	1	Oligodendrocytes	chr5-160087076-160087794	0.97242509178754
0.541964368499374	-0.00523035010057171	0.1	0.103	1	Oligodendrocytes	chrX-155857418-155858208	0.97242509178754
0.54196567953901	-0.00825980460719022	0.179	0.178	1	Oligodendrocytes	chr13-110396320-110397810	0.97242509178754
0.542040396986771	0.00550207012598269	0.186	0.181	1	Oligodendrocytes	chr3-67849504-67850479	0.97242509178754
0.542137439393046	0.00523989122691823	0.114	0.113	1	Oligodendrocytes	chr16-7588312-7589583	0.97242509178754
0.542261501694739	-0.0085770648727605	0.219	0.226	1	Oligodendrocytes	chr1-204937426-204938670	0.97242509178754
0.542331415808062	0.00488229396175174	0.106	0.102	1	Oligodendrocytes	chr4-34112244-34113273	0.97242509178754
0.542357040839333	0.00767004377776453	0.252	0.249	1	Oligodendrocytes	chr7-12916779-12918769	0.97242509178754
0.542489254976992	0.00736792881953124	0.238	0.231	1	Oligodendrocytes	chr13-35553367-35555364	0.97242509178754
0.542600176681381	0.00718074421030646	0.326	0.32	1	Oligodendrocytes	chr12-22258875-22260684	0.97242509178754
0.542604297340683	0.00675790868155479	0.376	0.369	1	Oligodendrocytes	chr1-219758307-219759811	0.97242509178754
0.542639419880656	0.00572569382131405	0.219	0.218	1	Oligodendrocytes	chr6-99615002-99615717	0.97242509178754
0.542678754586069	0.0064813857647249	0.351	0.349	1	Oligodendrocytes	chr1-188711776-188714551	0.97242509178754
0.542704591605972	-0.00569724471770547	0.14	0.14	1	Oligodendrocytes	chr19-30862045-30862997	0.97242509178754
0.542717704930406	-0.00543869428809629	0.132	0.136	1	Oligodendrocytes	chr15-42044808-42046210	0.97242509178754
0.542792279055013	-0.00475829203933714	0.115	0.119	1	Oligodendrocytes	chr10-75365751-75367054	0.97242509178754
0.54290631030272	-0.00997683942837291	0.507	0.511	1	Oligodendrocytes	chr9-93543634-93545759	0.97242509178754
0.542907315050792	-0.0043577179025561	0.104	0.103	1	Oligodendrocytes	chr16-21038259-21039403	0.97242509178754
0.54296907402718	0.00769013886383824	0.195	0.189	1	Oligodendrocytes	chr1-255376347-255377768	0.97242509178754
0.54314612079724	0.00460798613153768	0.136	0.132	1	Oligodendrocytes	chr20-19478573-19480176	0.97242509178754
0.543161961072053	0.00486812754746957	0.151	0.145	1	Oligodendrocytes	chr18-52215245-52216640	0.97242509178754
0.543247925461694	-0.00881226813493957	0.274	0.278	1	Oligodendrocytes	chr3-59688332-59689730	0.97242509178754
0.54331091994779	-0.00782944580401174	0.282	0.282	1	Oligodendrocytes	chr1-222733442-222734965	0.97242509178754
0.543333209897195	0.00530906988933658	0.151	0.147	1	Oligodendrocytes	chr15-44732654-44734573	0.97242509178754
0.543405796187285	-0.00678672630336524	0.183	0.188	1	Oligodendrocytes	chr8-48467112-48468679	0.97242509178754
0.543682042261263	0.00666003679182514	0.28	0.276	1	Oligodendrocytes	chr18-69783494-69784953	0.972572575277909
0.543913108207063	0.0082497310177837	0.319	0.323	1	Oligodendrocytes	chr10-72950492-72951837	0.972572575277909
0.544026754677648	-0.00761587021187909	0.29	0.287	1	Oligodendrocytes	chr14-85087811-85089047	0.972572575277909
0.544031696392009	-0.00934756475126464	0.253	0.258	1	Oligodendrocytes	chr6-94834082-94836475	0.972572575277909
0.544189617932396	-0.00813314345934846	0.281	0.294	1	Oligodendrocytes	chr3-33075100-33076612	0.972572575277909
0.544242399515498	0.00454233809265564	0.182	0.179	1	Oligodendrocytes	chr2-32757964-32759515	0.972572575277909
0.544273335054438	-0.00906375738045523	0.229	0.237	1	Oligodendrocytes	chr4-73173307-73174726	0.972572575277909
0.54432139374411	0.00515559614129737	0.139	0.135	1	Oligodendrocytes	chr1-89206841-89208158	0.972572575277909
0.544385026985688	-0.00637335439440972	0.166	0.171	1	Oligodendrocytes	chr2-148764827-148766235	0.972572575277909
0.544420598892504	-0.00663210803597092	0.202	0.208	1	Oligodendrocytes	chr1-59437274-59438959	0.972572575277909
0.544777250160522	-0.00512366199429393	0.098	0.103	1	Oligodendrocytes	chr4-39102305-39103709	0.972754702951543
0.544784911778328	0.00490907280013808	0.16	0.154	1	Oligodendrocytes	chr17-70650445-70651755	0.972754702951543
0.544802317576734	0.00587227703296134	0.235	0.239	1	Oligodendrocytes	chr19-57191661-57193145	0.972754702951543
0.545103592268481	-0.00622752066467511	0.136	0.141	1	Oligodendrocytes	chr5-60899674-60901344	0.973029556771801
0.545253769261961	0.00685289326616784	0.223	0.224	1	Oligodendrocytes	chr10-46205292-46206671	0.973029556771801
0.545267114988961	-0.00827769342702395	0.21	0.214	1	Oligodendrocytes	chr11-32255419-32256801	0.973029556771801
0.545516441730879	0.00558296389016671	0.154	0.157	1	Oligodendrocytes	chr10-16791999-16793484	0.973029556771801
0.545839601349797	-0.00498736146550882	0.114	0.119	1	Oligodendrocytes	chr2-188139520-188140157	0.973029556771801
0.545897075775791	-0.00645811273041758	0.144	0.146	1	Oligodendrocytes	chr8-54508530-54509443	0.973029556771801
0.545925371606857	-0.0073742905704679	0.197	0.2	1	Oligodendrocytes	chr10-59742607-59744145	0.973029556771801
0.545987786558654	-0.00574097306259153	0.205	0.209	1	Oligodendrocytes	chr5-133798416-133799709	0.973029556771801
0.546123808236582	0.00494001700209035	0.203	0.205	1	Oligodendrocytes	chr7-94589500-94590519	0.973029556771801
0.546187415870703	-0.00711042997424527	0.177	0.18	1	Oligodendrocytes	chr15-61654997-61656184	0.973029556771801
0.546313781322418	-0.00463339049938521	0.116	0.12	1	Oligodendrocytes	chr4-179358516-179359789	0.973029556771801
0.546353543801383	-0.00797010456656411	0.139	0.141	1	Oligodendrocytes	chr11-83984757-83986687	0.973029556771801
0.546372482171146	0.00499283251045263	0.135	0.131	1	Oligodendrocytes	chrX-159513072-159514799	0.973029556771801
0.546413081666212	0.00491218312532971	0.101	0.098	1	Oligodendrocytes	chr7-93445604-93446862	0.973029556771801
0.546428823154779	-0.00660574553914389	0.251	0.261	1	Oligodendrocytes	chr8-104223224-104225105	0.973029556771801
0.546448772271998	0.00561811248684752	0.146	0.145	1	Oligodendrocytes	chr8-50155918-50156988	0.973029556771801
0.546575758239327	-0.00519115347069712	0.122	0.124	1	Oligodendrocytes	chr11-88686402-88688074	0.973040705988934
0.546641600718546	-0.006258063968126	0.19	0.191	1	Oligodendrocytes	chr2-187785864-187787233	0.973040705988934
0.546977198194663	-0.0102616275671485	0.445	0.45	1	Oligodendrocytes	chr7-123042200-123044225	0.973116402626398
0.547210081842537	0.0058863794986099	0.111	0.106	1	Oligodendrocytes	chr13-90599262-90600159	0.973116402626398
0.547258383048983	0.00289291809241599	0.101	0.1	1	Oligodendrocytes	chr10-86316000-86316827	0.973116402626398
0.547292353535209	-0.00699154244677413	0.177	0.176	1	Oligodendrocytes	chr1-77843284-77844410	0.973116402626398
0.547430499459668	-0.00420293327973428	0.15	0.152	1	Oligodendrocytes	chr14-115351665-115353370	0.973116402626398
0.547442934933464	0.00712452355737492	0.173	0.172	1	Oligodendrocytes	chr14-29226196-29228068	0.973116402626398
0.547475062930397	-0.0069945403973698	0.209	0.21	1	Oligodendrocytes	chr2-206293038-206294579	0.973116402626398
0.547499234018192	0.00477007711454819	0.196	0.198	1	Oligodendrocytes	chr4-77746114-77747556	0.973116402626398
0.547612994813153	-0.00679583094641456	0.281	0.292	1	Oligodendrocytes	chr6-109281203-109282623	0.973116402626398
0.547691824139157	0.00519246874969109	0.214	0.21	1	Oligodendrocytes	chr1-141764858-141766310	0.973116402626398
0.547807237799582	-0.00963456783046024	0.443	0.441	1	Oligodendrocytes	chr1-197917972-197920346	0.973116402626398
0.547953574629405	0.00736762256157786	0.326	0.323	1	Oligodendrocytes	chr8-115154523-115157209	0.973116402626398
0.548011632117548	0.00383467730480067	0.13	0.126	1	Oligodendrocytes	chr20-29483448-29484778	0.973116402626398
0.548146002443175	0.00468261508238946	0.113	0.115	1	Oligodendrocytes	chr6-72091472-72092796	0.973116402626398
0.548223156824911	0.0057919559699697	0.116	0.115	1	Oligodendrocytes	chr9-82418069-82420097	0.973116402626398
0.548295828923685	0.00532951368234535	0.201	0.199	1	Oligodendrocytes	chr3-150411589-150412986	0.973116402626398
0.548320607194049	0.00371418444041732	0.147	0.148	1	Oligodendrocytes	chr7-126735741-126736815	0.973116402626398
0.548423515906026	0.00569853614854116	0.213	0.215	1	Oligodendrocytes	chr19-56564810-56565467	0.973116402626398
0.548798148708414	0.00593922986157278	0.146	0.142	1	Oligodendrocytes	chr2-196120046-196121199	0.973116402626398
0.549047395353072	0.0059650168186775	0.172	0.171	1	Oligodendrocytes	chr6-7226891-7227855	0.973116402626398
0.549063707004493	0.0058629962912336	0.293	0.29	1	Oligodendrocytes	chr10-59014808-59015900	0.973116402626398
0.549199587065695	0.0047883848952428	0.162	0.163	1	Oligodendrocytes	chr4-153077888-153079604	0.973116402626398
0.549265218421142	-0.00774551748954372	0.137	0.141	1	Oligodendrocytes	chr18-51523082-51524285	0.973116402626398
0.549271009311253	0.00529698057206929	0.25	0.245	1	Oligodendrocytes	chr6-104610531-104612135	0.973116402626398
0.549393055865228	0.00435268149426951	0.105	0.102	1	Oligodendrocytes	chr1-264780951-264781603	0.973116402626398
0.549395828792087	-0.00680788177573061	0.177	0.178	1	Oligodendrocytes	chr20-5036643-5037585	0.973116402626398
0.549481723232389	-0.00632270313151842	0.124	0.126	1	Oligodendrocytes	chr5-21516863-21518183	0.973116402626398
0.549569769284474	-0.00732202534657594	0.195	0.198	1	Oligodendrocytes	chr5-159163537-159164680	0.973116402626398
0.549692319555213	0.00498731845685985	0.135	0.13	1	Oligodendrocytes	chr10-62999858-63001579	0.973116402626398
0.550195331780536	-0.00513926839871726	0.142	0.149	1	Oligodendrocytes	chr18-26568044-26569439	0.973116402626398
0.550230080078809	0.00441443649109294	0.115	0.11	1	Oligodendrocytes	chr19-59711623-59712590	0.973116402626398
0.55026099541321	0.00593650846348415	0.202	0.195	1	Oligodendrocytes	chr10-65819881-65821200	0.973116402626398
0.550412730581182	0.00574907821253778	0.207	0.206	1	Oligodendrocytes	chr14-86117090-86118308	0.973116402626398
0.550424592001014	-0.00399450982810085	0.108	0.109	1	Oligodendrocytes	chr12-37489899-37491302	0.973116402626398
0.550862196694937	-0.00542352420692976	0.121	0.127	1	Oligodendrocytes	chr1-92119202-92120490	0.973116402626398
0.551288441078128	0.00627160162518717	0.154	0.151	1	Oligodendrocytes	chr4-177195266-177197578	0.973116402626398
0.55134908290445	0.00382744449904066	0.113	0.113	1	Oligodendrocytes	chr8-22446628-22447854	0.973116402626398
0.55139153913614	-0.00797390458626679	0.183	0.184	1	Oligodendrocytes	chr1-2729116-2730183	0.973116402626398
0.551458982445104	-0.00669192637937793	0.275	0.284	1	Oligodendrocytes	chr9-61654986-61656528	0.973116402626398
0.551584151323566	-0.00636419262185728	0.111	0.116	1	Oligodendrocytes	chr5-136349092-136350499	0.973116402626398
0.551722795344558	-0.00684310961865053	0.169	0.171	1	Oligodendrocytes	chr7-12325583-12327709	0.973116402626398
0.551847652171756	-0.00688387674212482	0.145	0.147	1	Oligodendrocytes	chr7-123754193-123755922	0.973116402626398
0.552323620610779	0.00426346496145488	0.12	0.118	1	Oligodendrocytes	chr1-220242832-220243979	0.973116402626398
0.552374937149903	-0.00784457654864168	0.29	0.301	1	Oligodendrocytes	chr11-32619285-32620787	0.973116402626398
0.552408807514357	-0.0086267421157733	0.246	0.249	1	Oligodendrocytes	chr2-127754031-127755670	0.973116402626398
0.552465440863521	-0.00569559545995288	0.117	0.121	1	Oligodendrocytes	chr9-46698384-46699041	0.973116402626398
0.552523590681656	-0.00782143238449717	0.404	0.414	1	Oligodendrocytes	chr12-50382903-50384219	0.973116402626398
0.552720454698485	0.0055911609312595	0.254	0.257	1	Oligodendrocytes	chr8-118801695-118802537	0.973116402626398
0.552744532220018	0.00460410789580057	0.142	0.141	1	Oligodendrocytes	chr10-110892604-110894944	0.973116402626398
0.552790824257934	-0.00736143304145637	0.2	0.208	1	Oligodendrocytes	chr12-36914873-36915662	0.973116402626398
0.552983166104999	0.00673433790680389	0.233	0.227	1	Oligodendrocytes	chr7-70375073-70376506	0.973116402626398
0.553020913634878	0.00439023820608853	0.176	0.17	1	Oligodendrocytes	chr6-23472261-23473780	0.973116402626398
0.553255456352005	0.00670212033334178	0.252	0.249	1	Oligodendrocytes	chr3-168018078-168019240	0.973116402626398
0.553433453685167	-0.00798640464526187	0.156	0.158	1	Oligodendrocytes	chr15-12513441-12515376	0.973116402626398
0.553596571945837	0.00479652521975565	0.197	0.194	1	Oligodendrocytes	chr12-13997044-13998924	0.973116402626398
0.553830448035991	0.00797367520142533	0.378	0.379	1	Oligodendrocytes	chr12-22137924-22139414	0.973116402626398
0.553859068496813	0.00410580941396047	0.147	0.146	1	Oligodendrocytes	chr20-21838799-21840662	0.973116402626398
0.553949901862876	-0.00669734104121089	0.233	0.24	1	Oligodendrocytes	chr1-103127808-103129501	0.973116402626398
0.554018376889428	0.00694370718933168	0.268	0.268	1	Oligodendrocytes	chr1-144070081-144072541	0.973116402626398
0.554079561237599	-0.00749898214249545	0.26	0.27	1	Oligodendrocytes	chr14-82093108-82094551	0.973116402626398
0.554141830838054	0.00510945895683743	0.102	0.099	1	Oligodendrocytes	chr3-30144987-30146089	0.973116402626398
0.554155261762126	0.00641796514922799	0.256	0.252	1	Oligodendrocytes	chr18-36578600-36580160	0.973116402626398
0.554284741495944	0.00556121767699241	0.161	0.16	1	Oligodendrocytes	chr19-37178676-37180419	0.973116402626398
0.554406656368681	0.00608818342819084	0.166	0.166	1	Oligodendrocytes	chr19-41894330-41895716	0.973116402626398
0.554546264198539	-0.00830359951516807	0.221	0.224	1	Oligodendrocytes	chr12-17736032-17737308	0.973116402626398
0.554569493475238	-0.00567131902952284	0.163	0.168	1	Oligodendrocytes	chr16-83342093-83343340	0.973116402626398
0.554573233767113	-0.00665880310727487	0.145	0.15	1	Oligodendrocytes	chr8-59531862-59533120	0.973116402626398
0.554586633250056	-0.00574545515301325	0.141	0.147	1	Oligodendrocytes	chr6-51355587-51357220	0.973116402626398
0.55459674374781	0.00593784769605205	0.237	0.231	1	Oligodendrocytes	chr20-22446867-22448803	0.973116402626398
0.554686073953235	0.00606945489110794	0.241	0.236	1	Oligodendrocytes	chr14-75851155-75853618	0.973116402626398
0.554735837891912	0.00544604506007074	0.207	0.205	1	Oligodendrocytes	chr1-142133010-142134072	0.973116402626398
0.554746295651079	0.00663277652890798	0.132	0.13	1	Oligodendrocytes	chr7-93501828-93503223	0.973116402626398
0.554797980844049	0.00733752982200175	0.31	0.315	1	Oligodendrocytes	chr11-50780032-50781521	0.973116402626398
0.554938237138443	-0.00634492149251392	0.144	0.147	1	Oligodendrocytes	chr1-220189219-220190497	0.973116402626398
0.555079576829727	0.00553066893604234	0.14	0.142	1	Oligodendrocytes	chr3-158042621-158043655	0.973116402626398
0.555241998526048	-0.00681553139768909	0.176	0.183	1	Oligodendrocytes	chr8-111725807-111726795	0.973116402626398
0.555287739704808	-0.00734367340930106	0.142	0.145	1	Oligodendrocytes	chr1-219397428-219398530	0.973116402626398
0.55547519265261	-0.00640750943674348	0.149	0.157	1	Oligodendrocytes	chr19-37281104-37282743	0.973116402626398
0.555516821757812	0.00562411408707597	0.263	0.265	1	Oligodendrocytes	chr3-82337423-82338889	0.973116402626398
0.55560196738893	-0.00581658581228151	0.102	0.105	1	Oligodendrocytes	chr20-3978220-3979907	0.973116402626398
0.555708909005157	0.00474020636979339	0.275	0.271	1	Oligodendrocytes	chr1-266141770-266142850	0.973116402626398
0.555737943863918	0.00362686306285176	0.191	0.19	1	Oligodendrocytes	chr14-107302391-107304131	0.973116402626398
0.555753461772748	0.00542663328159865	0.152	0.149	1	Oligodendrocytes	chr6-122729075-122730576	0.973116402626398
0.555754097014401	-0.00608140677678631	0.163	0.167	1	Oligodendrocytes	chr10-62665010-62665919	0.973116402626398
0.55578813803668	-0.00400010903975642	0.097	0.1	1	Oligodendrocytes	chr8-55124157-55124611	0.973116402626398
0.555862541226582	-0.00614647400254453	0.186	0.188	1	Oligodendrocytes	chr3-147808982-147810537	0.973116402626398
0.555905845800151	0.00499211013861472	0.126	0.121	1	Oligodendrocytes	chr10-48078847-48079623	0.973116402626398
0.555961654929903	0.00551683627209587	0.312	0.316	1	Oligodendrocytes	chr7-121929810-121931736	0.973116402626398
0.556088755262139	-0.00523133348484464	0.097	0.1	1	Oligodendrocytes	chr2-183305199-183305703	0.973116402626398
0.556099138720303	-0.00633039408838576	0.163	0.17	1	Oligodendrocytes	chr11-30362533-30364182	0.973116402626398
0.556151170630713	-0.00879448295882646	0.313	0.316	1	Oligodendrocytes	chr1-198231652-198233914	0.973116402626398
0.556193212664745	-0.00975772711113898	0.347	0.349	1	Oligodendrocytes	chr3-121356871-121358784	0.973116402626398
0.556260534597746	-0.00638636649317761	0.159	0.156	1	Oligodendrocytes	chr8-23065380-23066634	0.973116402626398
0.556317499771899	-0.0069261012141103	0.213	0.214	1	Oligodendrocytes	chr2-235310973-235312772	0.973116402626398
0.556336421605309	-0.00659982917393775	0.112	0.117	1	Oligodendrocytes	chr6-31894564-31895545	0.973116402626398
0.55637237205419	-0.0062929697316329	0.17	0.172	1	Oligodendrocytes	chr12-11215171-11216581	0.973116402626398
0.556429636741289	0.00578425249604808	0.162	0.163	1	Oligodendrocytes	chr8-116414772-116415839	0.973116402626398
0.55642977812185	-0.00689498353803308	0.151	0.154	1	Oligodendrocytes	chr2-56012908-56015074	0.973116402626398
0.556454291563466	-0.00804499957412808	0.306	0.311	1	Oligodendrocytes	chr10-96272255-96273596	0.973116402626398
0.55647900167911	0.00574035122114896	0.258	0.256	1	Oligodendrocytes	chr6-126350129-126351242	0.973116402626398
0.556519402599017	0.00421465381988723	0.164	0.16	1	Oligodendrocytes	chr2-93674558-93676011	0.973116402626398
0.55653701851116	0.00557733143191308	0.196	0.191	1	Oligodendrocytes	chr1-85291127-85292377	0.973116402626398
0.556582762706404	-0.00705239734501079	0.254	0.265	1	Oligodendrocytes	chr1-85367403-85368751	0.973116402626398
0.556591553192364	-0.00516770648453654	0.149	0.154	1	Oligodendrocytes	chr6-7416147-7417385	0.973116402626398
0.556623471498639	-0.00712143828473694	0.298	0.313	1	Oligodendrocytes	chr1-129107104-129108514	0.973116402626398
0.556665115715816	-0.00807058766669289	0.274	0.278	1	Oligodendrocytes	chr5-138278691-138280620	0.973116402626398
0.556819770766537	0.00456073880571004	0.108	0.104	1	Oligodendrocytes	chr1-164431759-164432494	0.973116402626398
0.556901259162344	0.00521744409901204	0.153	0.148	1	Oligodendrocytes	chr1-231277417-231278504	0.973116402626398
0.556924215720615	-0.00688593137766394	0.155	0.158	1	Oligodendrocytes	chr5-166275197-166277437	0.973116402626398
0.557281554645379	-0.00591277249296965	0.127	0.128	1	Oligodendrocytes	chr11-82937786-82939103	0.973116402626398
0.557294576087853	-0.00722000000480272	0.118	0.12	1	Oligodendrocytes	chr4-11390844-11391938	0.973116402626398
0.557312362755161	0.00740512028013512	0.202	0.202	1	Oligodendrocytes	chr1-101905418-101907427	0.973116402626398
0.557414998155467	-0.00651635275675888	0.107	0.115	1	Oligodendrocytes	chr11-70171261-70173122	0.973116402626398
0.557431679829365	0.00521469567711391	0.265	0.263	1	Oligodendrocytes	chr14-114698842-114701051	0.973116402626398
0.557513828906082	-0.00612477525590077	0.113	0.117	1	Oligodendrocytes	chr6-21165095-21165947	0.973116402626398
0.557620029215645	0.00352960806393973	0.145	0.146	1	Oligodendrocytes	chr20-22122277-22123512	0.973116402626398
0.557679821680613	0.00478976588871011	0.141	0.138	1	Oligodendrocytes	chr11-80255264-80256015	0.973116402626398
0.557863935662942	0.00323003743468264	0.197	0.193	1	Oligodendrocytes	chr19-51754331-51755720	0.973116402626398
0.558136521451249	0.0056074122620034	0.107	0.104	1	Oligodendrocytes	chr8-70712166-70713690	0.973116402626398
0.558157060240887	-0.00679880644235781	0.185	0.194	1	Oligodendrocytes	chr9-117043968-117045396	0.973116402626398
0.558223087582587	0.00474512603074145	0.175	0.174	1	Oligodendrocytes	chr3-7109568-7110419	0.973116402626398
0.558794619439424	-0.00619700567372988	0.197	0.201	1	Oligodendrocytes	chr17-31235444-31238267	0.973116402626398
0.558843490837395	0.00528635363135549	0.104	0.102	1	Oligodendrocytes	chr3-101155708-101157100	0.973116402626398
0.558992571323761	0.00556081946603687	0.206	0.203	1	Oligodendrocytes	chr2-39433810-39435185	0.973116402626398
0.559125998394055	-0.00523088969071933	0.168	0.175	1	Oligodendrocytes	chr6-136040614-136041730	0.973116402626398
0.559418967412822	0.00652590784935203	0.275	0.267	1	Oligodendrocytes	chr10-109277972-109279388	0.973116402626398
0.559553752105931	-0.00803270295201686	0.295	0.299	1	Oligodendrocytes	chr1-250948480-250951856	0.973116402626398
0.559593369445738	0.00454591562484979	0.166	0.166	1	Oligodendrocytes	chr2-210548924-210551303	0.973116402626398
0.559615390417244	-0.00556873303865446	0.134	0.137	1	Oligodendrocytes	chr2-204399841-204400979	0.973116402626398
0.559758197731603	0.00719881604426298	0.22	0.212	1	Oligodendrocytes	chr8-22110816-22112368	0.973116402626398
0.559822709903728	0.00568747703192152	0.231	0.223	1	Oligodendrocytes	chr5-50690365-50692060	0.973116402626398
0.559988129363814	0.00652220505183082	0.228	0.226	1	Oligodendrocytes	chr13-89797122-89799323	0.973116402626398
0.560036696512671	0.00541846410690011	0.209	0.209	1	Oligodendrocytes	chr3-164964636-164965692	0.973116402626398
0.56005045279071	-0.00495571565088823	0.144	0.149	1	Oligodendrocytes	chr14-36207342-36208937	0.973116402626398
0.560095000112955	-0.00849704251716232	0.346	0.359	1	Oligodendrocytes	chr4-151448008-151449957	0.973116402626398
0.560164145381713	-0.00621632042560305	0.199	0.205	1	Oligodendrocytes	chr13-99223349-99224405	0.973116402626398
0.560254347958099	-0.00560540938868218	0.121	0.12	1	Oligodendrocytes	chrX-152932337-152933580	0.973116402626398
0.560276595871545	0.00480224987461703	0.149	0.147	1	Oligodendrocytes	chr2-196455428-196456721	0.973116402626398
0.56030100907238	0.0059469324409388	0.227	0.223	1	Oligodendrocytes	chr18-31442869-31445085	0.973116402626398
0.560512702923552	-0.00674084872668973	0.164	0.17	1	Oligodendrocytes	chr3-120223658-120224455	0.973116402626398
0.560663579604067	-0.00559290329252476	0.129	0.134	1	Oligodendrocytes	chr17-10065506-10066708	0.973116402626398
0.56067732670552	0.0053412509049022	0.138	0.139	1	Oligodendrocytes	chr3-150800782-150802729	0.973116402626398
0.560712707139744	0.00365431170482131	0.122	0.117	1	Oligodendrocytes	chr1-184375595-184376903	0.973116402626398
0.560743526837267	-0.00519268004111403	0.093	0.105	1	Oligodendrocytes	chr20-40913053-40914070	0.973116402626398
0.560896826772703	-0.00450209355227979	0.121	0.124	1	Oligodendrocytes	chr1-144600698-144602181	0.973116402626398
0.56114019102655	0.00676017242231519	0.218	0.212	1	Oligodendrocytes	chr17-53101839-53103318	0.973116402626398
0.561167507004015	-0.0049516714507179	0.107	0.108	1	Oligodendrocytes	chr20-14053859-14054420	0.973116402626398
0.56120204485012	0.00431717040456803	0.326	0.32	1	Oligodendrocytes	chr3-45209846-45212393	0.973116402626398
0.561325740579666	0.00503957261998972	0.165	0.165	1	Oligodendrocytes	chr11-45461883-45463488	0.973116402626398
0.561377145619555	0.00441558495620975	0.103	0.099	1	Oligodendrocytes	chr5-147236039-147237653	0.973116402626398
0.561495076024201	-0.00326778151570681	0.098	0.101	1	Oligodendrocytes	chr3-138597086-138598518	0.973116402626398
0.561605325916105	0.00414795974073817	0.283	0.283	1	Oligodendrocytes	chr5-21768338-21770954	0.973116402626398
0.561669664887509	-0.00609990429906168	0.131	0.137	1	Oligodendrocytes	chr7-80712799-80714126	0.973116402626398
0.562112251613256	0.00457417378509761	0.229	0.222	1	Oligodendrocytes	chr7-25606249-25607962	0.973116402626398
0.562312516821095	-0.00546830313096067	0.112	0.114	1	Oligodendrocytes	chr13-44096573-44097569	0.973116402626398
0.562622642870479	-0.00586210125887537	0.147	0.151	1	Oligodendrocytes	chr3-121487869-121489042	0.973116402626398
0.562663909700278	0.00459362510998079	0.135	0.132	1	Oligodendrocytes	chr4-21919506-21921419	0.973116402626398
0.56305300654178	-0.00560014655742888	0.11	0.115	1	Oligodendrocytes	chr18-70969315-70970431	0.973116402626398
0.563401546790567	0.00423373059163684	0.101	0.097	1	Oligodendrocytes	chr5-136182866-136184040	0.973116402626398
0.563415199182317	0.00569401025464861	0.218	0.217	1	Oligodendrocytes	chr1-220490533-220492082	0.973116402626398
0.563501427688806	-0.00885123885113237	0.337	0.344	1	Oligodendrocytes	chr5-152031811-152033733	0.973116402626398
0.563674665689038	0.00461791556123325	0.278	0.275	1	Oligodendrocytes	chr9-37229994-37232204	0.973116402626398
0.563687634509944	-0.00652158520044238	0.168	0.173	1	Oligodendrocytes	chr17-18104467-18105494	0.973116402626398
0.563753203679465	0.00501214624147356	0.218	0.214	1	Oligodendrocytes	chr4-177330963-177332731	0.973116402626398
0.563764835136046	0.00733191882917028	0.326	0.324	1	Oligodendrocytes	chr2-151683078-151686182	0.973116402626398
0.56377946445983	0.00426992814720395	0.12	0.116	1	Oligodendrocytes	chr16-7782663-7782960	0.973116402626398
0.563852902186193	-0.00592395029194903	0.193	0.198	1	Oligodendrocytes	chr20-37700060-37701592	0.973116402626398
0.563998091860656	-0.00507266776634166	0.11	0.117	1	Oligodendrocytes	chr7-97901856-97903060	0.973116402626398
0.564224687948163	0.00490612768637941	0.143	0.143	1	Oligodendrocytes	chr12-47102623-47104227	0.973116402626398
0.564227974737282	0.00361387856868978	0.208	0.201	1	Oligodendrocytes	chr7-121350366-121352105	0.973116402626398
0.564252843259644	-0.00638901848635945	0.145	0.146	1	Oligodendrocytes	chr5-76375818-76377104	0.973116402626398
0.564386156967262	-0.00727721092592432	0.236	0.236	1	Oligodendrocytes	chr19-19834185-19835600	0.973116402626398
0.564750011128873	-0.0077474446507495	0.225	0.231	1	Oligodendrocytes	chr6-26546065-26547601	0.973116402626398
0.56476082898011	0.00547352821250502	0.314	0.311	1	Oligodendrocytes	chr14-59322950-59324660	0.973116402626398
0.564876322117495	-0.0070296129931719	0.19	0.196	1	Oligodendrocytes	chr7-142928187-142929772	0.973116402626398
0.564905706445261	0.0047989419541149	0.161	0.155	1	Oligodendrocytes	chr3-160467160-160468053	0.973116402626398
0.564953420742486	0.00517042868350925	0.101	0.094	1	Oligodendrocytes	chr15-62427291-62428254	0.973116402626398
0.564965444052851	0.00322684255781858	0.107	0.101	1	Oligodendrocytes	chr18-50139859-50141333	0.973116402626398
0.565105913151529	0.00369147710620807	0.134	0.133	1	Oligodendrocytes	chr12-9864057-9865187	0.973116402626398
0.565108381602754	-0.0058417037372131	0.126	0.129	1	Oligodendrocytes	chr5-79229511-79231483	0.973116402626398
0.565206323575925	0.00643363437513195	0.267	0.267	1	Oligodendrocytes	chr5-137255304-137256798	0.973116402626398
0.565579810291369	-0.00684937228895338	0.183	0.185	1	Oligodendrocytes	chr20-31820284-31820843	0.973116402626398
0.565794321936227	0.00461071240390459	0.102	0.1	1	Oligodendrocytes	chrX-107500490-107501274	0.973116402626398
0.565913982806802	0.00540514974796949	0.156	0.152	1	Oligodendrocytes	chr18-55874466-55875134	0.973116402626398
0.566103118287974	0.00487389382474754	0.141	0.143	1	Oligodendrocytes	chr5-50238777-50240081	0.973116402626398
0.566115382131141	0.00641344367844954	0.422	0.424	1	Oligodendrocytes	chr14-81818516-81820313	0.973116402626398
0.566202185176747	0.00470591629139527	0.185	0.181	1	Oligodendrocytes	chr1-193169151-193170403	0.973116402626398
0.56624418827586	0.00395371836364417	0.114	0.112	1	Oligodendrocytes	chr10-38836744-38838832	0.973116402626398
0.566412857896897	-0.00535832959326335	0.114	0.117	1	Oligodendrocytes	chr3-162167167-162168774	0.973116402626398
0.566452338815557	0.00498807941448925	0.14	0.136	1	Oligodendrocytes	chr7-15241315-15242726	0.973116402626398
0.566472940005931	-0.00775809591585186	0.385	0.393	1	Oligodendrocytes	chr19-10359666-10361302	0.973116402626398
0.566513037279151	0.00316136433216632	0.103	0.101	1	Oligodendrocytes	chr14-80360807-80362074	0.973116402626398
0.566740772910071	0.00399416746177905	0.151	0.146	1	Oligodendrocytes	chr3-148264290-148265201	0.973116402626398
0.566741146356178	-0.00535707718831699	0.101	0.105	1	Oligodendrocytes	chr3-13824173-13825740	0.973116402626398
0.566798821897828	-0.00866827122456826	0.442	0.456	1	Oligodendrocytes	chr15-44410726-44412495	0.973116402626398
0.566809489794646	0.00594842030442799	0.278	0.277	1	Oligodendrocytes	chr3-93733004-93734979	0.973116402626398
0.566850741599446	-0.00467814847572975	0.103	0.104	1	Oligodendrocytes	chr6-128651541-128653507	0.973116402626398
0.566943777872292	0.00512644002960827	0.344	0.336	1	Oligodendrocytes	chr20-5112262-5114151	0.973116402626398
0.567064386814366	0.0069288911258506	0.232	0.222	1	Oligodendrocytes	chr18-76660213-76661862	0.973116402626398
0.567226277217429	-0.00520439343567985	0.132	0.133	1	Oligodendrocytes	chr5-126931717-126933661	0.973116402626398
0.567358597469855	0.00296082116047322	0.145	0.14	1	Oligodendrocytes	chr10-59596901-59598230	0.973116402626398
0.567382260252454	0.00506265883586635	0.159	0.157	1	Oligodendrocytes	chrX-32166630-32167806	0.973116402626398
0.567449482839019	-0.00630055904137733	0.178	0.186	1	Oligodendrocytes	chr4-144985119-144986460	0.973116402626398
0.568047885410154	-0.00687635225150635	0.205	0.215	1	Oligodendrocytes	chr13-80613706-80615481	0.973116402626398
0.568104687804553	0.00502854128114699	0.203	0.205	1	Oligodendrocytes	chr15-42518546-42519453	0.973116402626398
0.568136227772064	0.00510616799147523	0.51	0.503	1	Oligodendrocytes	chr20-46426017-46429476	0.973116402626398
0.568189350487641	0.0049987571535984	0.106	0.105	1	Oligodendrocytes	chr2-240888725-240890720	0.973116402626398
0.568208452186363	-0.00803292767095076	0.318	0.315	1	Oligodendrocytes	chr6-110967201-110969171	0.973116402626398
0.568259004351193	0.00452874516160753	0.132	0.126	1	Oligodendrocytes	chr10-85978069-85979161	0.973116402626398
0.568343570665057	-0.0116854856754499	0.311	0.31	1	Oligodendrocytes	chr7-141366773-141368738	0.973116402626398
0.568378978979644	0.00523359816095348	0.22	0.217	1	Oligodendrocytes	chr12-47666960-47668065	0.973116402626398
0.568477768272135	-0.00637046347589942	0.215	0.214	1	Oligodendrocytes	chr6-65317947-65320298	0.973116402626398
0.568607268547441	0.00474958523673039	0.12	0.117	1	Oligodendrocytes	chr1-221429510-221431042	0.973116402626398
0.568729998409635	-0.00595865061964648	0.14	0.144	1	Oligodendrocytes	chr16-20387116-20387714	0.973116402626398
0.568761030877807	-0.00603229433650934	0.153	0.157	1	Oligodendrocytes	chr17-43769900-43771048	0.973116402626398
0.568769950367456	0.00541937407287052	0.19	0.19	1	Oligodendrocytes	chr16-39809503-39810897	0.973116402626398
0.568776009977663	0.00522270261062163	0.362	0.364	1	Oligodendrocytes	chr19-12942506-12945078	0.973116402626398
0.568836332753807	0.00374627908893047	0.114	0.112	1	Oligodendrocytes	chr12-37939625-37940599	0.973116402626398
0.568863079205393	-0.00643167810101042	0.196	0.199	1	Oligodendrocytes	chr1-65664140-65665597	0.973116402626398
0.568905388688021	-0.00621570933882867	0.135	0.141	1	Oligodendrocytes	chr17-26807945-26809263	0.973116402626398
0.569015169139693	0.004338724881704	0.11	0.106	1	Oligodendrocytes	chr1-154330167-154330858	0.973116402626398
0.569042029130489	0.00507050021612976	0.209	0.208	1	Oligodendrocytes	chr10-48926639-48928406	0.973116402626398
0.569107701333617	-0.00647466471858776	0.179	0.187	1	Oligodendrocytes	chr2-188744726-188746094	0.973116402626398
0.569120734916269	0.00453840095323221	0.176	0.171	1	Oligodendrocytes	chr7-63922129-63923649	0.973116402626398
0.569156211861761	0.00413326586717822	0.252	0.245	1	Oligodendrocytes	chr9-37142832-37144618	0.973116402626398
0.569166711663844	-0.0054453354339252	0.158	0.158	1	Oligodendrocytes	chrX-71411569-71412818	0.973116402626398
0.569188508604653	-0.00701917068951829	0.24	0.24	1	Oligodendrocytes	chr8-50348256-50349607	0.973116402626398
0.569243807203232	0.00439823341145837	0.152	0.149	1	Oligodendrocytes	chr18-22963658-22964692	0.973116402626398
0.56933801022768	0.00469144430208815	0.113	0.109	1	Oligodendrocytes	chr4-176564999-176566601	0.973116402626398
0.569375919583134	0.00462759642902236	0.136	0.136	1	Oligodendrocytes	chr18-28454013-28455175	0.973116402626398
0.569515842544113	-0.00594049896417265	0.135	0.136	1	Oligodendrocytes	chr7-30343635-30345223	0.973116402626398
0.56970848663023	-0.00684432118966294	0.246	0.245	1	Oligodendrocytes	chr3-150187666-150189002	0.973116402626398
0.569799731515019	-0.00783187477544117	0.24	0.246	1	Oligodendrocytes	chr6-11643889-11645478	0.973116402626398
0.569846775002976	-0.00511338884955886	0.102	0.106	1	Oligodendrocytes	chr5-162182765-162183678	0.973116402626398
0.569944155748309	0.0053290422931595	0.103	0.105	1	Oligodendrocytes	chr3-173952386-173954699	0.973116402626398
0.570093165431895	-0.0071275464170481	0.243	0.247	1	Oligodendrocytes	chr16-20039376-20040788	0.973116402626398
0.570119782561334	-0.00749696726330684	0.194	0.198	1	Oligodendrocytes	chr1-226656831-226658323	0.973116402626398
0.570314373913585	0.00500717444427906	0.21	0.212	1	Oligodendrocytes	chr7-129831340-129832406	0.973116402626398
0.570535534797175	0.00668955348406475	0.445	0.455	1	Oligodendrocytes	chr9-60020949-60023020	0.973116402626398
0.570611486193126	0.0058353874448957	0.281	0.283	1	Oligodendrocytes	chr5-33695820-33697248	0.973116402626398
0.570636414213364	0.0049770929629378	0.135	0.134	1	Oligodendrocytes	chr7-120065164-120065626	0.973116402626398
0.570670486910429	0.00494020096348102	0.228	0.218	1	Oligodendrocytes	chr1-84986052-84987317	0.973116402626398
0.570807126356987	-0.00814228318086618	0.204	0.205	1	Oligodendrocytes	chr13-34364055-34366047	0.973116402626398
0.570929006489729	0.00619949677587828	0.222	0.225	1	Oligodendrocytes	chr19-26106035-26107577	0.973116402626398
0.570935216444042	0.00371975240312356	0.143	0.138	1	Oligodendrocytes	chr10-62953816-62955742	0.973116402626398
0.570938941281647	0.00283491861038387	0.109	0.108	1	Oligodendrocytes	chr20-13065016-13066911	0.973116402626398
0.57098517839183	0.00500384347548832	0.201	0.199	1	Oligodendrocytes	chr11-83047383-83049217	0.973116402626398
0.571282559980417	-0.00470800700405724	0.116	0.116	1	Oligodendrocytes	chr3-140510380-140511197	0.973116402626398
0.57128269307405	0.00365431170482131	0.12	0.118	1	Oligodendrocytes	chr6-26679678-26681171	0.973116402626398
0.571381047258196	-0.00597974376205934	0.361	0.369	1	Oligodendrocytes	chr16-19767109-19768117	0.973116402626398
0.571398049256908	0.00532924218331321	0.143	0.142	1	Oligodendrocytes	chr6-110790962-110792200	0.973116402626398
0.571644005935902	-0.00694226091068839	0.456	0.46	1	Oligodendrocytes	chr1-80629718-80631331	0.973116402626398
0.571688700911119	0.00636781566912975	0.255	0.253	1	Oligodendrocytes	chr18-79401268-79402058	0.973116402626398
0.572016091673411	-0.00497232996074046	0.112	0.115	1	Oligodendrocytes	chr7-40314421-40315803	0.973116402626398
0.572055549206164	-0.00548068758632672	0.14	0.145	1	Oligodendrocytes	chr2-227582019-227583499	0.973116402626398
0.572070380355877	0.00334286131680522	0.107	0.106	1	Oligodendrocytes	chr7-142911549-142913012	0.973116402626398
0.572083558844324	0.00521046077665394	0.208	0.208	1	Oligodendrocytes	chr8-61594491-61596183	0.973116402626398
0.57212269293215	0.0055958435501946	0.377	0.367	1	Oligodendrocytes	chr3-38740614-38742600	0.973116402626398
0.572462223241427	0.00504070499928189	0.314	0.31	1	Oligodendrocytes	chr18-28467012-28468861	0.973116402626398
0.572583695834	0.00460271856985128	0.128	0.126	1	Oligodendrocytes	chr10-49450624-49451639	0.973116402626398
0.572617104747828	-0.0082409424914528	0.395	0.397	1	Oligodendrocytes	chr19-24746473-24748441	0.973116402626398
0.572714799570088	-0.00833822601744305	0.198	0.2	1	Oligodendrocytes	chr13-49849627-49851330	0.973116402626398
0.57282673729686	0.00465637439754726	0.107	0.108	1	Oligodendrocytes	chr8-124397919-124399583	0.973116402626398
0.572837005305417	-0.00453492145958972	0.121	0.124	1	Oligodendrocytes	chr5-150455249-150456463	0.973116402626398
0.572962771774156	-0.00779009294574823	0.269	0.279	1	Oligodendrocytes	chr14-79445073-79446799	0.973116402626398
0.57318893470976	-0.00582810984806614	0.167	0.173	1	Oligodendrocytes	chr7-120402320-120403008	0.973116402626398
0.573464634837819	0.00606745366524269	0.247	0.244	1	Oligodendrocytes	chr1-219373524-219374720	0.973116402626398
0.57350558006467	-0.00585604281345647	0.172	0.176	1	Oligodendrocytes	chr2-202469870-202471145	0.973116402626398
0.573541140048208	0.00397487320595669	0.153	0.15	1	Oligodendrocytes	chr5-153268981-153270172	0.973116402626398
0.573551855901372	-0.0078175981161564	0.236	0.239	1	Oligodendrocytes	chr19-55380159-55381938	0.973116402626398
0.573901101434167	0.00519625084444666	0.155	0.152	1	Oligodendrocytes	chr9-27274358-27275602	0.973116402626398
0.573904265130645	0.00512955939926382	0.133	0.132	1	Oligodendrocytes	chr10-81936111-81936804	0.973116402626398
0.573915863019575	-0.00909690996771462	0.218	0.224	1	Oligodendrocytes	chr3-80071173-80074116	0.973116402626398
0.573937456137091	0.0050472650653014	0.16	0.159	1	Oligodendrocytes	chr7-117135777-117136635	0.973116402626398
0.574043887544604	0.00438534991332759	0.146	0.143	1	Oligodendrocytes	chr2-266314565-266316178	0.973116402626398
0.574130112997464	0.00505108411936431	0.104	0.101	1	Oligodendrocytes	chr17-89923224-89924540	0.973116402626398
0.574177796046076	-0.00690958229072469	0.152	0.156	1	Oligodendrocytes	chr15-46718653-46720101	0.973116402626398
0.574347674587438	0.00507790116349838	0.208	0.199	1	Oligodendrocytes	chr6-33529231-33531446	0.973116402626398
0.574384136628076	-0.00883956184407514	0.2	0.202	1	Oligodendrocytes	chr16-22646411-22647807	0.973116402626398
0.574412941836369	0.00473522955656919	0.178	0.179	1	Oligodendrocytes	chr18-48201364-48202504	0.973116402626398
0.57442379744382	-0.00677118656788228	0.28	0.278	1	Oligodendrocytes	chr10-83670969-83672983	0.973116402626398
0.574457683140857	-0.00565627337142297	0.164	0.168	1	Oligodendrocytes	chr3-113230876-113232459	0.973116402626398
0.574460654181467	-0.00678479977922203	0.185	0.192	1	Oligodendrocytes	chr10-57321388-57322996	0.973116402626398
0.574609328815963	-0.00704113912001508	0.151	0.153	1	Oligodendrocytes	chr6-3185824-3186741	0.973116402626398
0.574611511698216	0.00642066384615492	0.272	0.275	1	Oligodendrocytes	chr3-123357501-123358393	0.973116402626398
0.574664555979874	-0.00419894574194921	0.154	0.159	1	Oligodendrocytes	chr1-65540597-65541728	0.973116402626398
0.574868115421441	0.0031850302653337	0.147	0.142	1	Oligodendrocytes	chr3-38276773-38278392	0.973116402626398
0.574962207943308	-0.00421529690954689	0.101	0.103	1	Oligodendrocytes	chr1-100589524-100590587	0.973116402626398
0.574968620717989	0.00420489683305048	0.184	0.18	1	Oligodendrocytes	chr2-122689754-122691103	0.973116402626398
0.575037395644252	0.00326120628273227	0.122	0.118	1	Oligodendrocytes	chr2-142234157-142235912	0.973116402626398
0.575157197722572	-0.00663284231869934	0.154	0.153	1	Oligodendrocytes	chr15-34166894-34168869	0.973116402626398
0.575162415863792	0.00436513420363774	0.153	0.148	1	Oligodendrocytes	chr15-48669531-48670829	0.973116402626398
0.575180143028854	-0.00495943824560907	0.136	0.14	1	Oligodendrocytes	chr8-46062677-46063849	0.973116402626398
0.575417870683318	0.00392450937716668	0.101	0.098	1	Oligodendrocytes	chr8-128821885-128822255	0.973116402626398
0.575460552727389	-0.00748212841842244	0.195	0.199	1	Oligodendrocytes	chr18-56115025-56116304	0.973116402626398
0.575587535693585	-0.00661602259429683	0.331	0.339	1	Oligodendrocytes	chr7-11293507-11294773	0.973116402626398
0.575595430098461	-0.00418980316889814	0.119	0.122	1	Oligodendrocytes	chr1-29215142-29216771	0.973116402626398
0.575715669105416	-0.00639830530360103	0.249	0.256	1	Oligodendrocytes	chr2-45479489-45481109	0.973116402626398
0.575744325892616	0.00478362714957759	0.332	0.326	1	Oligodendrocytes	chr10-86666083-86667092	0.973116402626398
0.575818502121675	-0.00548510870505087	0.127	0.131	1	Oligodendrocytes	chr10-92007162-92008506	0.973116402626398
0.575909090444477	-0.00541485504483627	0.119	0.121	1	Oligodendrocytes	chr10-85602965-85604216	0.973116402626398
0.576078930396357	-0.00659072091243385	0.37	0.38	1	Oligodendrocytes	chr14-69764515-69766929	0.973116402626398
0.576210091547084	-0.00779345023375039	0.243	0.248	1	Oligodendrocytes	chr10-94806647-94808166	0.973116402626398
0.57621644465781	0.00482954182571588	0.122	0.121	1	Oligodendrocytes	chr1-101158943-101160118	0.973116402626398
0.576616269302727	0.00508167713181823	0.287	0.286	1	Oligodendrocytes	chr4-140886074-140887428	0.973116402626398
0.576636867410464	-0.00471795472477871	0.1	0.103	1	Oligodendrocytes	chr2-57205764-57207182	0.973116402626398
0.576679913421818	-0.00741203745192215	0.26	0.265	1	Oligodendrocytes	chr10-35715427-35717114	0.973116402626398
0.576690815850807	-0.00660598742985846	0.182	0.184	1	Oligodendrocytes	chr14-83567398-83568623	0.973116402626398
0.576795784591007	0.00460566057935871	0.118	0.117	1	Oligodendrocytes	chr14-17187382-17188187	0.973116402626398
0.57684067826108	-0.0063366571117669	0.353	0.349	1	Oligodendrocytes	chr4-157451655-157453593	0.973116402626398
0.576910450539524	0.00270698819232951	0.118	0.115	1	Oligodendrocytes	chr12-10390597-10391661	0.973116402626398
0.576962971243808	0.00547985006124735	0.214	0.214	1	Oligodendrocytes	chr9-7901311-7902784	0.973116402626398
0.577012603028615	-0.00488159300605073	0.16	0.168	1	Oligodendrocytes	chr4-84714135-84715258	0.973116402626398
0.577053696511516	0.00613150090850301	0.253	0.247	1	Oligodendrocytes	chr8-122057114-122058798	0.973116402626398
0.577153443915087	0.00481310331347429	0.142	0.138	1	Oligodendrocytes	chr13-110510831-110511982	0.973116402626398
0.577156311078431	0.00429865447172229	0.141	0.139	1	Oligodendrocytes	chr17-30059645-30060650	0.973116402626398
0.577246479516094	0.00338993648070327	0.11	0.104	1	Oligodendrocytes	chr7-27263550-27265224	0.973116402626398
0.577263026866227	-0.00505190026036278	0.165	0.163	1	Oligodendrocytes	chr2-28047529-28049882	0.973116402626398
0.577359466008645	-0.00540749123476786	0.18	0.182	1	Oligodendrocytes	chr11-87241828-87243378	0.973116402626398
0.577411473049106	0.00612434695241482	0.201	0.197	1	Oligodendrocytes	chr10-39874306-39876009	0.973116402626398
0.57743909031908	-0.0107085229533937	0.236	0.246	1	Oligodendrocytes	chr10-110181439-110183485	0.973116402626398
0.577670040958227	0.00526803923625926	0.16	0.158	1	Oligodendrocytes	chr3-160962685-160963540	0.973116402626398
0.577737276648254	0.00403294239942353	0.148	0.146	1	Oligodendrocytes	chr7-12407292-12407952	0.973116402626398
0.577833314720493	0.00490630539163664	0.101	0.096	1	Oligodendrocytes	chr12-19176112-19176822	0.973116402626398
0.577949818975535	0.00511685658034394	0.167	0.164	1	Oligodendrocytes	chr18-26785836-26788130	0.973116402626398
0.578051483712501	0.00430414438076901	0.113	0.112	1	Oligodendrocytes	chr16-48731484-48733337	0.973116402626398
0.578105414526508	0.00344778136818955	0.104	0.101	1	Oligodendrocytes	chr5-75376902-75377747	0.973116402626398
0.578282358529478	0.00634069068426901	0.213	0.207	1	Oligodendrocytes	chr5-150702810-150704230	0.973116402626398
0.578596734926484	-0.00731320598464302	0.322	0.331	1	Oligodendrocytes	chr1-15799059-15800821	0.973116402626398
0.578649053764098	-0.0063312256534277	0.284	0.288	1	Oligodendrocytes	chr20-45457676-45459484	0.973116402626398
0.578778101621615	-0.00534619423802246	0.12	0.119	1	Oligodendrocytes	chr15-51375475-51376901	0.973116402626398
0.578791799676476	0.00434495977484317	0.203	0.197	1	Oligodendrocytes	chr9-16439398-16441364	0.973116402626398
0.57884908389585	0.00441679385131905	0.166	0.162	1	Oligodendrocytes	chr1-90245138-90246940	0.973116402626398
0.578973035513482	0.00541486051927093	0.217	0.213	1	Oligodendrocytes	chr10-47545438-47546775	0.973116402626398
0.578977788005117	-0.00555552472035009	0.147	0.147	1	Oligodendrocytes	chr5-135858869-135859854	0.973116402626398
0.579058160790909	-0.00772375819206422	0.232	0.239	1	Oligodendrocytes	chr1-79910128-79912403	0.973116402626398
0.579074034814772	0.00586865182450008	0.169	0.169	1	Oligodendrocytes	chr10-66481204-66482782	0.973116402626398
0.579192462871589	0.00512769875185365	0.198	0.194	1	Oligodendrocytes	chr10-101710153-101711784	0.973116402626398
0.579192867365217	0.00490991769425936	0.182	0.179	1	Oligodendrocytes	chr7-123067010-123068043	0.973116402626398
0.579200780099884	-0.00573853219095941	0.15	0.155	1	Oligodendrocytes	chr3-109420666-109421542	0.973116402626398
0.579305531300455	-0.00518029805526637	0.126	0.129	1	Oligodendrocytes	chr1-218531326-218532731	0.973116402626398
0.57933813976327	0.0049309308399037	0.169	0.163	1	Oligodendrocytes	chr1-87248060-87248827	0.973116402626398
0.579538450178924	0.00446249789980274	0.165	0.162	1	Oligodendrocytes	chr3-66008477-66009243	0.973116402626398
0.579538999485173	0.00455572574399465	0.26	0.252	1	Oligodendrocytes	chr2-189864559-189866646	0.973116402626398
0.579777059984546	0.00387348619506245	0.509	0.515	1	Oligodendrocytes	chr20-56188902-56190700	0.973116402626398
0.579848169344402	0.00512049388882457	0.15	0.145	1	Oligodendrocytes	chr5-137245876-137246862	0.973116402626398
0.579957053966159	0.00612184803491767	0.31	0.307	1	Oligodendrocytes	chr18-6206117-6207798	0.973116402626398
0.580045737023902	0.00429066651379179	0.114	0.115	1	Oligodendrocytes	chr17-10639081-10641295	0.973116402626398
0.580067624091296	-0.00737290952065695	0.231	0.236	1	Oligodendrocytes	chr13-89653466-89655022	0.973116402626398
0.580261418007224	-0.00456058579867741	0.099	0.104	1	Oligodendrocytes	chr8-121972283-121973490	0.973116402626398
0.580280321224161	0.00435242211216028	0.124	0.118	1	Oligodendrocytes	chr7-12283089-12283865	0.973116402626398
0.58030945249382	-0.00634567742295433	0.153	0.158	1	Oligodendrocytes	chr7-117786350-117788774	0.973116402626398
0.580430717878561	0.00496602319607412	0.132	0.133	1	Oligodendrocytes	chr4-183426259-183427341	0.973116402626398
0.580439435878676	-0.00683910244820318	0.229	0.239	1	Oligodendrocytes	chr1-57690049-57691737	0.973116402626398
0.580450080818235	0.0048570273988251	0.184	0.184	1	Oligodendrocytes	chr4-115015205-115016233	0.973116402626398
0.58047119412604	-0.00651428851181504	0.154	0.159	1	Oligodendrocytes	chr7-14301813-14303773	0.973116402626398
0.580529241302022	-0.00591011717072679	0.144	0.147	1	Oligodendrocytes	chr5-135442127-135443734	0.973116402626398
0.580610288419122	0.00499561506534152	0.222	0.216	1	Oligodendrocytes	chr14-1469119-1470882	0.973116402626398
0.580763161138445	0.00601484970064248	0.163	0.16	1	Oligodendrocytes	chr3-117202989-117203956	0.973116402626398
0.580785225941767	0.00385581440325755	0.137	0.137	1	Oligodendrocytes	chr9-82370426-82371955	0.973116402626398
0.580867268437886	-0.0048340144051045	0.144	0.148	1	Oligodendrocytes	chr7-13317983-13319844	0.973116402626398
0.580935042440633	-0.00660835882859209	0.154	0.16	1	Oligodendrocytes	chr3-7422035-7423580	0.973116402626398
0.580941952911213	0.00162133501935138	0.106	0.103	1	Oligodendrocytes	chr5-155811357-155812719	0.973116402626398
0.580964315371936	0.00445509224759888	0.214	0.209	1	Oligodendrocytes	chr4-100372271-100374494	0.973116402626398
0.581061899715004	-0.00561046432626744	0.162	0.167	1	Oligodendrocytes	chr6-29975005-29976194	0.973116402626398
0.581082380351643	-0.00526449295542888	0.122	0.129	1	Oligodendrocytes	chr7-12299217-12299894	0.973116402626398
0.581262037440922	0.00395991200939466	0.114	0.113	1	Oligodendrocytes	chr10-89068619-89070274	0.973116402626398
0.581268459095567	-0.00498286181781876	0.115	0.122	1	Oligodendrocytes	chr18-56726753-56729446	0.973116402626398
0.581372283864138	-0.00580419394601323	0.132	0.137	1	Oligodendrocytes	chr4-31649215-31650669	0.973116402626398
0.581392710227587	-0.00515721227992355	0.115	0.118	1	Oligodendrocytes	chr4-64329629-64331517	0.973116402626398
0.581428823916597	0.00490461446008023	0.133	0.133	1	Oligodendrocytes	chr7-10936876-10938517	0.973116402626398
0.581544750531672	-0.00666410672334194	0.157	0.159	1	Oligodendrocytes	chr9-30974282-30975172	0.973116402626398
0.58156073858447	0.00463494998697822	0.193	0.19	1	Oligodendrocytes	chr1-142759144-142760671	0.973116402626398
0.581783171034374	-0.00469194189441824	0.176	0.179	1	Oligodendrocytes	chr3-83169314-83171078	0.973116402626398
0.581810853841739	0.00451615414007106	0.257	0.251	1	Oligodendrocytes	chr3-2770045-2771016	0.973116402626398
0.582043899515815	0.00408255735823412	0.134	0.129	1	Oligodendrocytes	chr7-121310234-121312688	0.973116402626398
0.58205422230781	-0.0069277699904231	0.212	0.209	1	Oligodendrocytes	chr14-10853662-10855153	0.973116402626398
0.582152070275872	0.00392315578138058	0.14	0.136	1	Oligodendrocytes	chr4-183878804-183880130	0.973116402626398
0.582192178837422	-0.00495571565088823	0.148	0.152	1	Oligodendrocytes	chr19-42065859-42067201	0.973116402626398
0.582221159945056	-0.00750729676002254	0.274	0.279	1	Oligodendrocytes	chr10-13825924-13827345	0.973116402626398
0.582308582491159	-0.00580336546966631	0.167	0.169	1	Oligodendrocytes	chr5-165981833-165983254	0.973116402626398
0.582321214187899	0.00352551694570602	0.411	0.399	1	Oligodendrocytes	chr7-142237661-142240054	0.973116402626398
0.582741376351677	-0.00443654918841238	0.101	0.104	1	Oligodendrocytes	chr7-70925774-70928242	0.973478623792017
0.582770590460149	0.00554004122854806	0.184	0.181	1	Oligodendrocytes	chr8-85054262-85055862	0.973478623792017
0.582886680937028	0.00423696809223534	0.185	0.185	1	Oligodendrocytes	chr20-2223915-2225894	0.973478623792017
0.583079524568388	-0.00546612624029438	0.117	0.123	1	Oligodendrocytes	chr8-49867623-49868283	0.973478623792017
0.583085456169272	0.00597701844527354	0.296	0.293	1	Oligodendrocytes	chr10-74297683-74299235	0.973478623792017
0.583097923636518	0.00608385034051834	0.231	0.226	1	Oligodendrocytes	chr6-7073423-7075258	0.973478623792017
0.583422275378929	-0.00569074627642216	0.143	0.141	1	Oligodendrocytes	chr19-41797354-41799008	0.973490685472106
0.583432336582888	0.00675319122322382	0.271	0.269	1	Oligodendrocytes	chr14-80033477-80035557	0.973490685472106
0.583475079904787	-0.00823374753552669	0.166	0.169	1	Oligodendrocytes	chr17-87893415-87894645	0.973490685472106
0.583478455140601	0.00579854789277334	0.296	0.291	1	Oligodendrocytes	chr12-43939830-43941528	0.973490685472106
0.584127411510195	0.00426838995030066	0.374	0.369	1	Oligodendrocytes	chr1-220469000-220470434	0.973802302855136
0.584193453310507	-0.00500264761929803	0.22	0.221	1	Oligodendrocytes	chr4-87026070-87027680	0.973802302855136
0.584312334972223	0.0038095867716503	0.106	0.101	1	Oligodendrocytes	chr4-148022920-148024279	0.973802302855136
0.584539800862974	-0.00651724098255296	0.219	0.221	1	Oligodendrocytes	chr20-19064073-19065138	0.973802302855136
0.584559268659908	0.00592874223646611	0.215	0.208	1	Oligodendrocytes	chr19-59328031-59329790	0.973802302855136
0.584641038914101	-0.00691598292001283	0.204	0.208	1	Oligodendrocytes	chr13-72888350-72889146	0.973802302855136
0.584768777684371	0.00376228917174798	0.117	0.114	1	Oligodendrocytes	chr13-52588275-52589633	0.973802302855136
0.585064803492814	0.00433240366240661	0.19	0.187	1	Oligodendrocytes	chr10-11224112-11225678	0.973802302855136
0.585120715907865	0.0037249844587392	0.217	0.213	1	Oligodendrocytes	chr18-28360786-28362163	0.973802302855136
0.585204902264705	-0.00499131149309595	0.18	0.185	1	Oligodendrocytes	chr4-148198262-148199375	0.973802302855136
0.585441178402734	0.00485295105161077	0.294	0.289	1	Oligodendrocytes	chr5-161822836-161824560	0.973802302855136
0.585452610866061	0.00586457911266436	0.336	0.335	1	Oligodendrocytes	chr10-91216603-91218421	0.973802302855136
0.585611680414471	-0.00398356294139487	0.098	0.102	1	Oligodendrocytes	chr11-84595447-84596209	0.973802302855136
0.585620162771664	-0.00565360851184457	0.114	0.117	1	Oligodendrocytes	chr9-9951052-9951878	0.973802302855136
0.585660475669633	-0.00673275832966386	0.181	0.186	1	Oligodendrocytes	chr5-173295244-173296951	0.973802302855136
0.585688187384749	0.00474918728810036	0.239	0.239	1	Oligodendrocytes	chr5-56564502-56566796	0.973802302855136
0.586141623891484	0.00530695846063728	0.227	0.23	1	Oligodendrocytes	chr3-7144492-7145541	0.973802302855136
0.586157784552721	0.0038115278124064	0.132	0.129	1	Oligodendrocytes	chr11-64583545-64584456	0.973802302855136
0.586631730957005	0.00551568028597171	0.354	0.353	1	Oligodendrocytes	chr13-52553298-52554482	0.973802302855136
0.586786701169398	0.0057298499771811	0.159	0.156	1	Oligodendrocytes	chr8-132552532-132554059	0.973802302855136
0.58688390309053	-0.00812677805335488	0.22	0.219	1	Oligodendrocytes	chr8-78654681-78656491	0.973802302855136
0.586936009030167	-0.00520198583666306	0.142	0.15	1	Oligodendrocytes	chr1-64161763-64163419	0.973802302855136
0.587238836336677	0.00379478806962502	0.27	0.262	1	Oligodendrocytes	chr12-2068277-2071006	0.973802302855136
0.58730851973785	0.00326397802708664	0.106	0.105	1	Oligodendrocytes	chr1-162723661-162724537	0.973802302855136
0.587675635789645	-0.00781710366639782	0.288	0.287	1	Oligodendrocytes	chr16-20432166-20433413	0.973802302855136
0.587801086932401	-0.00408956973710439	0.097	0.1	1	Oligodendrocytes	chr3-120165556-120166577	0.973802302855136
0.587847438863221	-0.00571493978221893	0.179	0.176	1	Oligodendrocytes	chr3-43182126-43183764	0.973802302855136
0.588052545516441	0.00380768044576227	0.148	0.149	1	Oligodendrocytes	chr7-11406253-11407281	0.973802302855136
0.588272685002889	0.00623884557075488	0.274	0.272	1	Oligodendrocytes	chr11-60612954-60614513	0.973802302855136
0.588295005525265	-0.00782939037650848	0.223	0.234	1	Oligodendrocytes	chr4-71739590-71741500	0.973802302855136
0.588323959596878	-0.00465068766199203	0.136	0.137	1	Oligodendrocytes	chr2-264785355-264787109	0.973802302855136
0.588403982420203	-0.00461875019913416	0.143	0.153	1	Oligodendrocytes	chr1-41762817-41763961	0.973802302855136
0.588490532747835	0.00485345226097245	0.187	0.184	1	Oligodendrocytes	chr1-221128646-221130529	0.973802302855136
0.588538328532504	-0.00453621379698985	0.105	0.111	1	Oligodendrocytes	chr3-67846340-67846857	0.973802302855136
0.588793389476155	-0.00873508251721056	0.271	0.278	1	Oligodendrocytes	chr3-12413896-12415547	0.973802302855136
0.588887713944403	0.00569337021837168	0.486	0.48	1	Oligodendrocytes	chr17-10456739-10458634	0.973802302855136
0.588910704400674	-0.00532383616912485	0.127	0.129	1	Oligodendrocytes	chr6-99572957-99573808	0.973802302855136
0.58894676442867	-0.00580438798564786	0.242	0.248	1	Oligodendrocytes	chr13-100452994-100454665	0.973802302855136
0.588958480233746	0.00456157794889966	0.21	0.205	1	Oligodendrocytes	chr3-122975757-122977345	0.973802302855136
0.589450854084251	-0.00686488086547127	0.126	0.13	1	Oligodendrocytes	chr6-43513427-43514649	0.973802302855136
0.589474039015116	0.00478285074940366	0.122	0.119	1	Oligodendrocytes	chr9-80002323-80003707	0.973802302855136
0.589498171179897	-0.00563334382340905	0.145	0.152	1	Oligodendrocytes	chr10-71440704-71442161	0.973802302855136
0.589693217911608	0.00441332184207241	0.13	0.129	1	Oligodendrocytes	chr12-13209750-13211399	0.973802302855136
0.589717665326993	0.004983441407855	0.172	0.17	1	Oligodendrocytes	chr17-31569293-31570516	0.973802302855136
0.589736398620892	-0.00555983691570439	0.159	0.166	1	Oligodendrocytes	chr14-2700059-2701704	0.973802302855136
0.589827912336871	0.00562064802180484	0.228	0.225	1	Oligodendrocytes	chr1-91662942-91664418	0.973802302855136
0.589858612024243	-0.00594736580960317	0.158	0.158	1	Oligodendrocytes	chr16-82183471-82184890	0.973802302855136
0.590034394711306	-0.00543017502739349	0.132	0.135	1	Oligodendrocytes	chr19-6219024-6220526	0.973802302855136
0.590227208969348	0.00587645694226591	0.189	0.188	1	Oligodendrocytes	chr8-122817127-122817994	0.973802302855136
0.590305872802337	0.00460410789580057	0.146	0.141	1	Oligodendrocytes	chr1-64405115-64406774	0.973802302855136
0.59037099549609	0.00504806232932059	0.199	0.195	1	Oligodendrocytes	chr2-188488640-188490065	0.973802302855136
0.590464139246077	-0.00684122474624932	0.168	0.167	1	Oligodendrocytes	chr15-39893358-39894694	0.973802302855136
0.59060323174554	-0.00673006220150391	0.104	0.108	1	Oligodendrocytes	chr13-95825824-95827283	0.973802302855136
0.590698310994499	-0.00672290994864289	0.192	0.197	1	Oligodendrocytes	chr7-60415833-60417584	0.973802302855136
0.590861263149324	-0.00719691991921606	0.143	0.145	1	Oligodendrocytes	chr19-54059632-54061195	0.973802302855136
0.59088435243832	0.00491801228101041	0.135	0.129	1	Oligodendrocytes	chr3-11253021-11255021	0.973802302855136
0.59099272534134	0.00439976679251669	0.134	0.131	1	Oligodendrocytes	chr6-43500235-43500863	0.973802302855136
0.591149994709012	0.0039920898389772	0.179	0.176	1	Oligodendrocytes	chr12-40679487-40681036	0.973802302855136
0.591171391842879	0.00503651221922066	0.157	0.155	1	Oligodendrocytes	chr3-175366192-175367217	0.973802302855136
0.59128696036773	-0.00591187557020142	0.133	0.132	1	Oligodendrocytes	chr12-22250684-22251966	0.973802302855136
0.591407807013282	0.00467745818982418	0.148	0.143	1	Oligodendrocytes	chr6-137385756-137387105	0.973802302855136
0.591567298041691	0.00603511122336137	0.196	0.195	1	Oligodendrocytes	chr19-32187760-32189930	0.973802302855136
0.591576506369897	-0.00693435049940302	0.121	0.122	1	Oligodendrocytes	chr13-109976521-109977474	0.973802302855136
0.591739553047042	-0.00787216702151006	0.302	0.301	1	Oligodendrocytes	chr7-14339297-14340938	0.973802302855136
0.591743362440385	-0.00857176656087022	0.327	0.324	1	Oligodendrocytes	chr10-14215179-14216888	0.973802302855136
0.591746691628962	-0.00677539780033387	0.26	0.27	1	Oligodendrocytes	chr6-110903719-110905567	0.973802302855136
0.591781985995727	0.00581665233630191	0.366	0.368	1	Oligodendrocytes	chr11-33924466-33926763	0.973802302855136
0.591881449265484	0.00435084531387142	0.233	0.224	1	Oligodendrocytes	chr6-33687304-33688515	0.973802302855136
0.591966631860562	0.00558110878598839	0.213	0.208	1	Oligodendrocytes	chr4-38240349-38241806	0.973802302855136
0.592067912480147	0.00428509633543386	0.141	0.139	1	Oligodendrocytes	chr1-62577017-62578233	0.973802302855136
0.592183195225035	-0.00442437059704714	0.103	0.107	1	Oligodendrocytes	chr7-117409174-117410944	0.973802302855136
0.592525171183918	-0.00622456394975962	0.17	0.178	1	Oligodendrocytes	chr13-50916065-50917784	0.973802302855136
0.592809789580096	0.00484498168235492	0.121	0.119	1	Oligodendrocytes	chr6-43392643-43393864	0.973802302855136
0.592907674770865	-0.00462959104452759	0.18	0.183	1	Oligodendrocytes	chr8-36466746-36468447	0.973802302855136
0.593031877584341	0.00453808853031679	0.115	0.113	1	Oligodendrocytes	chr20-47805175-47806714	0.973802302855136
0.593044216953237	-0.00529803701476797	0.114	0.116	1	Oligodendrocytes	chr3-160945155-160946134	0.973802302855136
0.593103039294077	0.005120156713317	0.205	0.203	1	Oligodendrocytes	chr14-83226131-83227095	0.973802302855136
0.593122169432947	-0.00509771552379157	0.185	0.189	1	Oligodendrocytes	chr8-128832540-128833928	0.973802302855136
0.593133578229571	0.00451519552774202	0.131	0.126	1	Oligodendrocytes	chr8-124557872-124558661	0.973802302855136
0.59317935244679	0.00489445493225341	0.149	0.146	1	Oligodendrocytes	chr5-78360954-78362271	0.973802302855136
0.593230319692442	-0.00631629373810769	0.134	0.137	1	Oligodendrocytes	chr12-38589721-38591130	0.973802302855136
0.593260117510337	0.00441359741604896	0.124	0.121	1	Oligodendrocytes	chr12-22457331-22458688	0.973802302855136
0.593474180976578	0.00354597796632256	0.107	0.105	1	Oligodendrocytes	chr11-64761134-64762773	0.973802302855136
0.593584414851803	-0.0036570862138087	0.133	0.134	1	Oligodendrocytes	chr3-47453475-47455237	0.973802302855136
0.593701832335069	0.00744647564644862	0.509	0.509	1	Oligodendrocytes	chr4-8254343-8257388	0.973802302855136
0.593741154948562	-0.00652838627893443	0.226	0.232	1	Oligodendrocytes	chr2-205159381-205161526	0.973802302855136
0.593806624562271	-0.00779371004914137	0.199	0.199	1	Oligodendrocytes	chr15-28015143-28016916	0.973802302855136
0.594000242130886	0.00566153991158469	0.218	0.216	1	Oligodendrocytes	chr1-56948955-56950590	0.973802302855136
0.594006981913977	0.00418633463367685	0.145	0.138	1	Oligodendrocytes	chr8-44188746-44189719	0.973802302855136
0.594065706724893	0.00433872488170389	0.106	0.104	1	Oligodendrocytes	chr13-51045718-51046888	0.973802302855136
0.594111989128234	0.00465474586587106	0.156	0.155	1	Oligodendrocytes	chrX-1786281-1788101	0.973802302855136
0.594181155563367	-0.007497133756247	0.214	0.216	1	Oligodendrocytes	chr12-11626471-11628575	0.973802302855136
0.594226987469839	0.00525842850608918	0.144	0.141	1	Oligodendrocytes	chr8-28044294-28045888	0.973802302855136
0.594333965913466	-0.00686000081928129	0.222	0.223	1	Oligodendrocytes	chr5-148780678-148782339	0.973802302855136
0.594336500383045	-0.00601082754294358	0.218	0.219	1	Oligodendrocytes	chr1-143401506-143402950	0.973802302855136
0.594469114108376	0.00481874934241883	0.218	0.213	1	Oligodendrocytes	chr5-136405154-136406687	0.973802302855136
0.594755176783379	0.00448313157226954	0.384	0.383	1	Oligodendrocytes	chr1-101802598-101804221	0.973802302855136
0.594800054038928	0.00526257751349235	0.206	0.202	1	Oligodendrocytes	chr1-125228441-125230028	0.973802302855136
0.594946900002984	-0.00547010544286289	0.153	0.154	1	Oligodendrocytes	chr6-136471395-136472252	0.973802302855136
0.595114233725104	0.00431774312586053	0.1	0.098	1	Oligodendrocytes	chr1-226066240-226067432	0.973802302855136
0.595184825086865	0.00482266270229526	0.187	0.185	1	Oligodendrocytes	chr13-93676163-93677844	0.973802302855136
0.595709158086309	0.00315587786722102	0.118	0.114	1	Oligodendrocytes	chr11-68198526-68199523	0.973802302855136
0.595709199327198	-0.00483186897894219	0.111	0.116	1	Oligodendrocytes	chr14-8079714-8081098	0.973802302855136
0.595734768681327	0.00423062494181115	0.135	0.133	1	Oligodendrocytes	chr5-160295137-160296461	0.973802302855136
0.59580679501073	0.00432672008009211	0.237	0.232	1	Oligodendrocytes	chr13-26156654-26158013	0.973802302855136
0.59591941069628	0.00529474910661315	0.178	0.175	1	Oligodendrocytes	chr2-211714479-211715923	0.973802302855136
0.596056562617792	-0.00589194671954768	0.221	0.223	1	Oligodendrocytes	chr16-22348784-22350883	0.973802302855136
0.596122269127679	-0.00464359924299745	0.138	0.141	1	Oligodendrocytes	chr18-49115767-49117033	0.973802302855136
0.59617944502416	-0.00793893335451068	0.334	0.334	1	Oligodendrocytes	chr6-23580218-23581982	0.973802302855136
0.596192498537132	-0.00518217001578547	0.15	0.154	1	Oligodendrocytes	chr13-52135515-52136601	0.973802302855136
0.596463661357906	-0.00433950395621216	0.122	0.127	1	Oligodendrocytes	chr7-34128335-34129435	0.973802302855136
0.596560604070289	0.0041358512800746	0.135	0.131	1	Oligodendrocytes	chr1-81151744-81153204	0.973802302855136
0.597116729889368	0.00494539437791297	0.26	0.256	1	Oligodendrocytes	chr1-274309370-274310980	0.973802302855136
0.597176934499596	0.00262794999888	0.2	0.196	1	Oligodendrocytes	chr17-15845192-15846706	0.973802302855136
0.597179876272786	0.00407434789558103	0.13	0.127	1	Oligodendrocytes	chr1-219480339-219482158	0.973802302855136
0.597252087587946	-0.00641851119341014	0.098	0.101	1	Oligodendrocytes	chr2-128481040-128481874	0.973802302855136
0.597261742576982	-0.00667076807094946	0.187	0.19	1	Oligodendrocytes	chr2-94144497-94146600	0.973802302855136
0.59730114179207	-0.00779633764925514	0.205	0.207	1	Oligodendrocytes	chr3-129355856-129358085	0.973802302855136
0.597313677381924	-0.0042938243189346	0.115	0.12	1	Oligodendrocytes	chr13-89266670-89267807	0.973802302855136
0.597324233650291	0.00400619624582332	0.162	0.157	1	Oligodendrocytes	chr5-142642776-142644065	0.973802302855136
0.597404537488851	0.00580452228843525	0.184	0.181	1	Oligodendrocytes	chr6-95540452-95542102	0.973802302855136
0.597533649059444	0.00336479460319841	0.13	0.13	1	Oligodendrocytes	chr2-224722452-224723577	0.973802302855136
0.597558020160874	-0.00808235235264304	0.293	0.302	1	Oligodendrocytes	chr7-134495312-134496849	0.973802302855136
0.597621314806571	-0.00581764062941476	0.167	0.168	1	Oligodendrocytes	chr11-67646749-67648712	0.973802302855136
0.597669442585294	0.00544175282132742	0.202	0.197	1	Oligodendrocytes	chr20-30326559-30328047	0.973802302855136
0.597687157822681	-0.00627112127258367	0.253	0.255	1	Oligodendrocytes	chr10-104305409-104306961	0.973802302855136
0.597834984364642	0.00535988731959658	0.335	0.332	1	Oligodendrocytes	chr8-23014016-23015598	0.973802302855136
0.597980633051968	0.00490557844904582	0.154	0.148	1	Oligodendrocytes	chr18-14756330-14758161	0.973802302855136
0.598028427090056	0.0049186413099746	0.184	0.18	1	Oligodendrocytes	chr13-54747918-54748868	0.973802302855136
0.598029672618674	0.00609003589904733	0.274	0.273	1	Oligodendrocytes	chr7-78004336-78005688	0.973802302855136
0.598189536921959	0.0048813362318979	0.234	0.232	1	Oligodendrocytes	chr14-10748306-10749857	0.973802302855136
0.598256277161597	0.00577479453852625	0.31	0.303	1	Oligodendrocytes	chr12-17485224-17487221	0.973802302855136
0.598382152782419	-0.00663853103018719	0.231	0.237	1	Oligodendrocytes	chr1-72757140-72758931	0.973802302855136
0.598441120188214	0.00552108540329582	0.119	0.118	1	Oligodendrocytes	chr8-82257363-82258561	0.973802302855136
0.598557073639295	-0.00357031647233352	0.14	0.139	1	Oligodendrocytes	chr5-150217336-150218285	0.973802302855136
0.599053503313557	0.00394520177817875	0.155	0.155	1	Oligodendrocytes	chr12-36777465-36778368	0.973802302855136
0.599104597420113	-0.00669051059090686	0.254	0.252	1	Oligodendrocytes	chr12-12738099-12739532	0.973802302855136
0.599699950403641	-0.00629189858407359	0.179	0.184	1	Oligodendrocytes	chr7-3131817-3133862	0.973802302855136
0.599724208994399	0.00475651264152888	0.177	0.178	1	Oligodendrocytes	chr2-196269150-196271367	0.973802302855136
0.599739343661138	0.00317890557445147	0.115	0.112	1	Oligodendrocytes	chr12-31856194-31857221	0.973802302855136
0.599739765293902	-0.00697021013455523	0.25	0.253	1	Oligodendrocytes	chr6-75622078-75623681	0.973802302855136
0.599746560388495	-0.00668415521215859	0.235	0.238	1	Oligodendrocytes	chr7-140918518-140920720	0.973802302855136
0.599801353169779	0.00525017454737733	0.149	0.145	1	Oligodendrocytes	chr7-9883563-9884997	0.973802302855136
0.599805916267769	-0.00479385444413882	0.1	0.105	1	Oligodendrocytes	chr8-116989758-116990618	0.973802302855136
0.59990323617942	-0.00604086304661594	0.118	0.122	1	Oligodendrocytes	chr20-23077969-23079909	0.973802302855136
0.599926510925418	0.00606481412001525	0.398	0.387	1	Oligodendrocytes	chr1-225014387-225016510	0.973802302855136
0.600241486150729	0.00681448526882378	0.437	0.441	1	Oligodendrocytes	chr13-26171354-26173821	0.973802302855136
0.600428773413752	-0.00588028640585436	0.173	0.179	1	Oligodendrocytes	chr14-84937209-84938725	0.973802302855136
0.600535764243791	0.0051309386250904	0.455	0.449	1	Oligodendrocytes	chr6-124735024-124736699	0.973802302855136
0.600593161276722	0.00389896236762319	0.132	0.131	1	Oligodendrocytes	chr19-30847642-30848300	0.973802302855136
0.60060303161612	0.00541386173432773	0.297	0.29	1	Oligodendrocytes	chr4-66164774-66167009	0.973802302855136
0.600741338017834	0.00532434984316799	0.231	0.225	1	Oligodendrocytes	chr7-13061922-13063213	0.973802302855136
0.600826910041653	0.00354099467565078	0.116	0.115	1	Oligodendrocytes	chr11-65376169-65378111	0.973802302855136
0.600867903140179	0.00368622431500676	0.312	0.299	1	Oligodendrocytes	chr3-6024067-6025843	0.973802302855136
0.600882892016293	-0.00763569286544707	0.338	0.344	1	Oligodendrocytes	chr8-25668631-25670491	0.973802302855136
0.600900570717508	-0.00614601020557898	0.212	0.215	1	Oligodendrocytes	chr3-125212858-125214206	0.973802302855136
0.600979834781147	0.00509393287710158	0.253	0.249	1	Oligodendrocytes	chr4-33891917-33893237	0.973802302855136
0.601052060207242	0.00516416650675766	0.249	0.244	1	Oligodendrocytes	chr2-157315667-157317779	0.973802302855136
0.601105208757972	0.00735200549046655	0.34	0.336	1	Oligodendrocytes	chr4-177401827-177403687	0.973802302855136
0.601115155899255	0.00573590287941272	0.225	0.223	1	Oligodendrocytes	chr3-156867228-156868797	0.973802302855136
0.6011270950589	0.00342855568736133	0.18	0.178	1	Oligodendrocytes	chr5-173209140-173210813	0.973802302855136
0.60113765393597	-0.0043883542955388	0.141	0.144	1	Oligodendrocytes	chr5-151043631-151044493	0.973802302855136
0.601149698511071	-0.00517627157870951	0.121	0.124	1	Oligodendrocytes	chr15-86932677-86933825	0.973802302855136
0.601338366804045	-0.00711569316897764	0.237	0.247	1	Oligodendrocytes	chr15-19875227-19877481	0.973802302855136
0.601380387487617	-0.00491186040909092	0.172	0.177	1	Oligodendrocytes	chr16-49317572-49319204	0.973802302855136
0.601776785621652	0.00369897774901656	0.16	0.157	1	Oligodendrocytes	chr2-17615585-17617457	0.973802302855136
0.601802295571585	-0.00567505087598991	0.174	0.172	1	Oligodendrocytes	chr6-135474403-135475034	0.973802302855136
0.601859788991256	-0.00409627167938381	0.097	0.1	1	Oligodendrocytes	chr3-80002093-80004033	0.973802302855136
0.601939759541229	0.00387777986275814	0.103	0.103	1	Oligodendrocytes	chr8-49226695-49228051	0.973802302855136
0.601956508821639	0.00405033945457223	0.137	0.135	1	Oligodendrocytes	chr6-50923118-50924554	0.973802302855136
0.601970692719101	0.00463199941196729	0.274	0.266	1	Oligodendrocytes	chr8-116781206-116782844	0.973802302855136
0.60215491061426	-0.00588358938957786	0.111	0.12	1	Oligodendrocytes	chr3-150055520-150056682	0.973802302855136
0.602156964160255	0.00428490050858241	0.137	0.135	1	Oligodendrocytes	chr2-157452731-157454019	0.973802302855136
0.602251674128328	-0.00471260394770329	0.141	0.146	1	Oligodendrocytes	chr15-105661969-105662586	0.973802302855136
0.602300790143357	-0.00504732938158697	0.148	0.15	1	Oligodendrocytes	chr4-7257296-7258197	0.973802302855136
0.602355434576369	0.00594801452780475	0.152	0.151	1	Oligodendrocytes	chr7-47677208-47678296	0.973802302855136
0.602420365562005	0.00637636467085845	0.266	0.258	1	Oligodendrocytes	chr8-72713722-72715364	0.973802302855136
0.602516123301622	-0.00804499957412808	0.308	0.308	1	Oligodendrocytes	chr7-12518004-12519569	0.973802302855136
0.602545820327518	0.0062077338908601	0.24	0.234	1	Oligodendrocytes	chr14-23507049-23508567	0.973802302855136
0.602593098564306	0.00304360042493557	0.101	0.098	1	Oligodendrocytes	chr15-9085264-9085885	0.973802302855136
0.602954937692098	0.0046854054772788	0.32	0.317	1	Oligodendrocytes	chr3-113376022-113377635	0.973802302855136
0.602959998855734	0.00429992032958465	0.174	0.17	1	Oligodendrocytes	chr16-80806063-80807498	0.973802302855136
0.603132065693018	0.00554845286109379	0.195	0.191	1	Oligodendrocytes	chr1-188447778-188449195	0.973802302855136
0.603147088068613	-0.00620443580219304	0.162	0.167	1	Oligodendrocytes	chr8-96564172-96565671	0.973802302855136
0.603287627955623	0.00378527837307635	0.165	0.159	1	Oligodendrocytes	chr18-51650698-51652170	0.973802302855136
0.603287787236595	-0.00604619762386471	0.239	0.248	1	Oligodendrocytes	chr12-52595467-52596848	0.973802302855136
0.603366378527583	0.00429683234900771	0.104	0.099	1	Oligodendrocytes	chr9-99896203-99897052	0.973802302855136
0.603550320985312	0.00590998261782261	0.198	0.197	1	Oligodendrocytes	chr2-115889866-115891369	0.973802302855136
0.603599506913913	0.00660492417324821	0.266	0.26	1	Oligodendrocytes	chr14-45981678-45983463	0.973802302855136
0.603824717989414	0.00444170005440947	0.173	0.168	1	Oligodendrocytes	chr11-88327462-88328640	0.973802302855136
0.603947793708532	-0.00791522420860713	0.337	0.332	1	Oligodendrocytes	chr4-123977782-123979847	0.973802302855136
0.604122549940825	0.00748047453451869	0.102	0.102	1	Oligodendrocytes	chr8-32529849-32531215	0.973802302855136
0.604182809180532	-0.00556492399131842	0.152	0.156	1	Oligodendrocytes	chr7-142922425-142923176	0.973802302855136
0.604288526422544	0.00426429410948159	0.128	0.13	1	Oligodendrocytes	chr8-23491891-23493511	0.973802302855136
0.604316313795101	0.00495998205792109	0.17	0.167	1	Oligodendrocytes	chr6-4268072-4268880	0.973802302855136
0.604428916644289	-0.00523505351386061	0.189	0.189	1	Oligodendrocytes	chr10-58783858-58785335	0.973802302855136
0.604448119857071	-0.00451787301551854	0.107	0.11	1	Oligodendrocytes	chr17-16366034-16366690	0.973802302855136
0.60467985067715	0.00556090474253984	0.191	0.188	1	Oligodendrocytes	chr13-104311956-104312957	0.973802302855136
0.604686217987415	-0.00492142407853852	0.102	0.107	1	Oligodendrocytes	chr1-164501429-164503168	0.973802302855136
0.604711376254282	0.00618457946970974	0.396	0.393	1	Oligodendrocytes	chr16-20641152-20643249	0.973802302855136
0.604758380251347	-0.00578540279919976	0.176	0.182	1	Oligodendrocytes	chr19-57421234-57422772	0.973802302855136
0.6048138820066	0.00507310437525516	0.157	0.158	1	Oligodendrocytes	chr3-114063662-114065005	0.973802302855136
0.604856832652385	0.00504920409554555	0.139	0.138	1	Oligodendrocytes	chr3-159387794-159389239	0.973802302855136
0.604897906702533	-0.00746653053379082	0.234	0.239	1	Oligodendrocytes	chr6-91456051-91457588	0.973802302855136
0.604970350335727	0.00411825151354839	0.113	0.112	1	Oligodendrocytes	chr1-263952027-263953173	0.973802302855136
0.605060281470871	0.00409617301396484	0.11	0.108	1	Oligodendrocytes	chr5-75955379-75956118	0.973802302855136
0.605283883407431	0.00537487730454739	0.219	0.215	1	Oligodendrocytes	chr2-252691149-252692772	0.973802302855136
0.605301745049483	0.0044317646794782	0.147	0.143	1	Oligodendrocytes	chr17-84807424-84810466	0.973802302855136
0.605304039599482	0.00367882401764014	0.152	0.15	1	Oligodendrocytes	chr5-152986825-152987583	0.973802302855136
0.605333543709177	0.00521507520192965	0.133	0.129	1	Oligodendrocytes	chr5-7940491-7942247	0.973802302855136
0.605387030472918	-0.00639287597032606	0.172	0.17	1	Oligodendrocytes	chr10-63634589-63635990	0.973802302855136
0.605747900359393	0.00449749682206507	0.107	0.105	1	Oligodendrocytes	chr9-92289235-92291515	0.973802302855136
0.605782279109979	-0.00606669048945191	0.234	0.236	1	Oligodendrocytes	chr13-68857889-68859361	0.973802302855136
0.606020147762464	0.00392308141936418	0.123	0.123	1	Oligodendrocytes	chr10-56523641-56525086	0.973802302855136
0.606025515091492	0.00497143517675175	0.223	0.221	1	Oligodendrocytes	chr1-47003437-47005302	0.973802302855136
0.606035942902385	-0.0037342479498354	0.102	0.106	1	Oligodendrocytes	chr16-69089309-69090646	0.973802302855136
0.606087709290319	-0.00542783739255404	0.125	0.126	1	Oligodendrocytes	chr10-101693123-101693762	0.973802302855136
0.6061159821443	-0.00398086981029835	0.103	0.103	1	Oligodendrocytes	chr17-85694545-85696360	0.973802302855136
0.60614649325886	-0.0072504564318201	0.232	0.237	1	Oligodendrocytes	chr13-90722407-90723334	0.973802302855136
0.606247109091539	0.00536383885229691	0.181	0.179	1	Oligodendrocytes	chr19-25261226-25262806	0.973802302855136
0.606389777797084	-0.00532830190557143	0.13	0.132	1	Oligodendrocytes	chr16-32475576-32476559	0.973802302855136
0.606470502532459	-0.00460986874345143	0.15	0.155	1	Oligodendrocytes	chr4-61571920-61573497	0.973802302855136
0.606669985312888	-0.00512282622868587	0.111	0.115	1	Oligodendrocytes	chr6-7900599-7901866	0.973802302855136
0.606671713827519	-0.00591488187651945	0.199	0.207	1	Oligodendrocytes	chr14-104974739-104977143	0.973802302855136
0.606956641019985	-0.00669411014333499	0.309	0.318	1	Oligodendrocytes	chr8-28074306-28076505	0.973802302855136
0.607040010448939	-0.00654392156601433	0.127	0.128	1	Oligodendrocytes	chr7-130343846-130345371	0.973802302855136
0.60709168440736	-0.00569840803099639	0.104	0.107	1	Oligodendrocytes	chr15-9094898-9095738	0.973802302855136
0.607125934659559	0.00344411620835605	0.19	0.187	1	Oligodendrocytes	chr7-139254425-139255579	0.973802302855136
0.607179225908992	-0.0064098175771734	0.349	0.345	1	Oligodendrocytes	chr3-83047798-83049094	0.973802302855136
0.607190679360389	0.00396819628219591	0.105	0.101	1	Oligodendrocytes	chr18-28649824-28650219	0.973802302855136
0.607223716256837	-0.00421099413186701	0.108	0.107	1	Oligodendrocytes	chr13-73195840-73197369	0.973802302855136
0.607277091400292	0.00443890073279501	0.2	0.198	1	Oligodendrocytes	chr8-39321502-39322330	0.973802302855136
0.607493923040908	-0.00683482746214037	0.221	0.227	1	Oligodendrocytes	chr20-2003731-2004300	0.973802302855136
0.607571014991432	-0.00556873303865446	0.132	0.139	1	Oligodendrocytes	chr4-160789129-160790673	0.973802302855136
0.607611889511849	0.00303471908275377	0.109	0.106	1	Oligodendrocytes	chr6-106120248-106121042	0.973802302855136
0.607636708099426	0.00395872829285349	0.187	0.186	1	Oligodendrocytes	chr19-9587223-9589058	0.973802302855136
0.607715188395959	-0.00475576309726697	0.129	0.126	1	Oligodendrocytes	chr14-83218935-83219948	0.973802302855136
0.607783734867466	-0.0064389868561659	0.197	0.202	1	Oligodendrocytes	chr15-40664353-40666823	0.973802302855136
0.6079086706021	0.00516976503616712	0.201	0.202	1	Oligodendrocytes	chrX-33599009-33600893	0.973802302855136
0.607963299267083	0.00486248420525986	0.195	0.192	1	Oligodendrocytes	chr10-58328636-58329073	0.973802302855136
0.608053749145807	0.00489246664511464	0.156	0.155	1	Oligodendrocytes	chr19-11543905-11544730	0.973802302855136
0.608238075133037	0.00551354926477243	0.315	0.317	1	Oligodendrocytes	chr8-126411052-126412754	0.973802302855136
0.608250368603593	-0.00485179549057055	0.136	0.139	1	Oligodendrocytes	chr4-45529882-45530795	0.973802302855136
0.608311944394018	-0.0038370844875355	0.164	0.165	1	Oligodendrocytes	chr14-45561198-45562417	0.973802302855136
0.608356339061049	0.00509667654070742	0.156	0.154	1	Oligodendrocytes	chr1-264806692-264808006	0.973802302855136
0.608681111367534	-0.00511159489526999	0.127	0.129	1	Oligodendrocytes	chr14-38611984-38613364	0.973802302855136
0.60881526279119	-0.00288129116180508	0.101	0.104	1	Oligodendrocytes	chr5-78649158-78650619	0.973802302855136
0.608830192508333	-0.00480549891972948	0.126	0.129	1	Oligodendrocytes	chr10-109192523-109193216	0.973802302855136
0.609004127643225	0.00345978180764783	0.111	0.106	1	Oligodendrocytes	chr5-136052809-136053871	0.973802302855136
0.609047266169011	0.00537344269120235	0.15	0.145	1	Oligodendrocytes	chr3-9161087-9162527	0.973802302855136
0.609196857011496	-0.0078717043591861	0.291	0.296	1	Oligodendrocytes	chr1-162306689-162308557	0.973802302855136
0.609212788241763	0.00446337934932631	0.165	0.16	1	Oligodendrocytes	chr8-66863084-66864179	0.973802302855136
0.609422385630393	-0.00736645052386525	0.236	0.245	1	Oligodendrocytes	chr8-36320327-36321699	0.973802302855136
0.609475137823151	0.00474655387124373	0.111	0.108	1	Oligodendrocytes	chr11-86749424-86750927	0.973802302855136
0.609536883381402	0.00491859863759675	0.212	0.204	1	Oligodendrocytes	chr5-143655527-143656852	0.973802302855136
0.609601953428846	-0.00654334227062908	0.152	0.155	1	Oligodendrocytes	chr3-7098824-7099529	0.973802302855136
0.609602915465299	-0.0109247988960136	0.261	0.26	1	Oligodendrocytes	chr8-53145243-53147514	0.973802302855136
0.609640367760929	-0.00783003526235954	0.287	0.292	1	Oligodendrocytes	chr11-81757181-81758883	0.973802302855136
0.609674314690442	0.00690200485752585	0.229	0.228	1	Oligodendrocytes	chr1-167044278-167046272	0.973802302855136
0.609883513821357	0.00217658752790989	0.222	0.212	1	Oligodendrocytes	chr10-15528183-15529684	0.973802302855136
0.609983775499761	-0.00421527080803746	0.112	0.115	1	Oligodendrocytes	chr5-50141862-50143295	0.973802302855136
0.610010256285678	0.00560104865422623	0.218	0.215	1	Oligodendrocytes	chr2-207349908-207351926	0.973802302855136
0.610031052336925	0.00480255295420184	0.234	0.232	1	Oligodendrocytes	chr4-129568855-129569978	0.973802302855136
0.610039144425668	0.00548473784479164	0.177	0.168	1	Oligodendrocytes	chr15-37662763-37664344	0.973802302855136
0.610285318696262	-0.00656419055611956	0.224	0.226	1	Oligodendrocytes	chr18-1855768-1857496	0.973802302855136
0.610519126747157	-0.0083041945962391	0.428	0.435	1	Oligodendrocytes	chr17-53954567-53957008	0.973802302855136
0.610536425091507	0.00376383697285429	0.111	0.106	1	Oligodendrocytes	chr8-67425635-67426246	0.973802302855136
0.610614416215409	0.00344337404195449	0.133	0.127	1	Oligodendrocytes	chr17-78811551-78812512	0.973802302855136
0.610637573642484	-0.00530295345996601	0.163	0.167	1	Oligodendrocytes	chr16-21561321-21562698	0.973802302855136
0.610638091053145	0.00533519533464949	0.169	0.169	1	Oligodendrocytes	chr17-18263058-18264261	0.973802302855136
0.610832970116072	-0.004071158898208	0.113	0.114	1	Oligodendrocytes	chr19-58204184-58204891	0.973802302855136
0.611099605617887	0.00534691346671451	0.167	0.161	1	Oligodendrocytes	chr17-90585042-90586812	0.973802302855136
0.611107227872637	0.00526046494425891	0.376	0.372	1	Oligodendrocytes	chr10-88490513-88492009	0.973802302855136
0.611172393716321	-0.007363071283918	0.284	0.281	1	Oligodendrocytes	chr8-11887547-11889533	0.973802302855136
0.611204574972595	0.00485689072716514	0.155	0.157	1	Oligodendrocytes	chr12-12781592-12782862	0.973802302855136
0.611234036435931	0.00413878654679561	0.141	0.139	1	Oligodendrocytes	chr14-36973333-36974423	0.973802302855136
0.611240061909655	0.00474216217013468	0.147	0.144	1	Oligodendrocytes	chr4-112377327-112378819	0.973802302855136
0.611354219338168	0.00539124342065619	0.151	0.148	1	Oligodendrocytes	chr12-37580506-37581806	0.973802302855136
0.611427064495157	0.00363261330884324	0.181	0.177	1	Oligodendrocytes	chr19-43498299-43499440	0.973802302855136
0.611452744878901	0.0051051464173531	0.204	0.205	1	Oligodendrocytes	chr8-85220451-85222227	0.973802302855136
0.611526253628503	0.00500327240924708	0.196	0.198	1	Oligodendrocytes	chr7-12399307-12400441	0.973802302855136
0.611629502339891	-0.00640216083487166	0.231	0.234	1	Oligodendrocytes	chr2-123281600-123283165	0.973802302855136
0.611635094160406	-0.00795722876607408	0.288	0.29	1	Oligodendrocytes	chr5-152144811-152146153	0.973802302855136
0.611712494595225	-0.00656321286379002	0.286	0.294	1	Oligodendrocytes	chr3-138397144-138398441	0.973802302855136
0.611880832528149	-0.00608030319327718	0.102	0.105	1	Oligodendrocytes	chr3-50120665-50122096	0.973802302855136
0.61194247347223	0.00380643494161659	0.305	0.304	1	Oligodendrocytes	chr2-210473135-210475121	0.973802302855136
0.612153653665189	0.00387952046074952	0.105	0.104	1	Oligodendrocytes	chr10-55655498-55657668	0.973802302855136
0.612177845423588	0.00437847621229071	0.148	0.147	1	Oligodendrocytes	chr3-15310403-15312198	0.973802302855136
0.612178191774228	0.00676735932236872	0.241	0.239	1	Oligodendrocytes	chr17-58247121-58248356	0.973802302855136
0.612418743536594	0.00579659244936021	0.253	0.248	1	Oligodendrocytes	chr7-94794735-94796578	0.973802302855136
0.612494015128304	0.0053445600407786	0.253	0.251	1	Oligodendrocytes	chr1-200695299-200697250	0.973802302855136
0.612629998900539	-0.00446066222508942	0.105	0.106	1	Oligodendrocytes	chr11-62580623-62581858	0.973802302855136
0.612692843296408	-0.00605243544739126	0.171	0.177	1	Oligodendrocytes	chr2-62596962-62598596	0.973802302855136
0.612791285942493	0.00634827661297999	0.378	0.379	1	Oligodendrocytes	chr7-70579364-70580907	0.973802302855136
0.6127938910829	0.00431121720650915	0.116	0.116	1	Oligodendrocytes	chr7-134601732-134603446	0.973802302855136
0.612826726721267	0.00571346083567048	0.337	0.336	1	Oligodendrocytes	chr14-82349835-82351349	0.973802302855136
0.612848896265904	0.00412520254866466	0.195	0.191	1	Oligodendrocytes	chr3-47516557-47518729	0.973802302855136
0.612850940634173	-0.00624481301170426	0.262	0.27	1	Oligodendrocytes	chr18-24538578-24540318	0.973802302855136
0.612902034725955	0.00531989648122022	0.163	0.16	1	Oligodendrocytes	chr6-110914506-110916048	0.973802302855136
0.612924639788172	-0.00675354195152289	0.259	0.261	1	Oligodendrocytes	chr3-134412240-134413662	0.973802302855136
0.613103006322337	0.00387602601921022	0.221	0.222	1	Oligodendrocytes	chr17-55213207-55214900	0.973802302855136
0.613116948031172	-0.00639922266129361	0.181	0.186	1	Oligodendrocytes	chr15-27849177-27850665	0.973802302855136
0.613138598541119	0.003257268392172	0.25	0.252	1	Oligodendrocytes	chr4-52349366-52351470	0.973802302855136
0.613148792350767	0.00444271714309569	0.106	0.104	1	Oligodendrocytes	chr6-126468297-126469168	0.973802302855136
0.61335602616111	0.00508048658003341	0.192	0.195	1	Oligodendrocytes	chr19-57002846-57004568	0.973802302855136
0.613372920215565	0.00522016961467353	0.181	0.178	1	Oligodendrocytes	chr4-77488607-77490095	0.973802302855136
0.613405279628306	0.00587652850577847	0.353	0.349	1	Oligodendrocytes	chr16-26858832-26860176	0.973802302855136
0.613637976000117	-0.00606067347826855	0.204	0.211	1	Oligodendrocytes	chr2-227094820-227096017	0.973802302855136
0.613651129478326	-0.00571017827887327	0.109	0.117	1	Oligodendrocytes	chr13-49540369-49541245	0.973802302855136
0.61365308476077	-0.00576888372321677	0.255	0.255	1	Oligodendrocytes	chr17-10433602-10435449	0.973802302855136
0.613701659745616	-0.00463291403603844	0.174	0.18	1	Oligodendrocytes	chr17-83220798-83223473	0.973802302855136
0.613740524593311	0.00366495471004297	0.122	0.117	1	Oligodendrocytes	chr17-37614604-37616758	0.973802302855136
0.613761079579225	-0.00353152258719036	0.101	0.104	1	Oligodendrocytes	chr9-71484464-71485452	0.973802302855136
0.613768487145136	-0.00469307575109071	0.117	0.118	1	Oligodendrocytes	chr10-109500432-109501596	0.973802302855136
0.613821433423957	0.00401728667152024	0.139	0.136	1	Oligodendrocytes	chr8-85925588-85927207	0.973802302855136
0.613843708076175	0.00492826478795899	0.301	0.294	1	Oligodendrocytes	chr1-53359264-53361046	0.973802302855136
0.613860704863948	0.00508742271542206	0.232	0.223	1	Oligodendrocytes	chr12-29918751-29919740	0.973802302855136
0.613956351633903	-0.00853639746058121	0.46	0.461	1	Oligodendrocytes	chr8-102158717-102160842	0.973802302855136
0.61396925346681	-0.00608284988361196	0.189	0.188	1	Oligodendrocytes	chr4-132693956-132695431	0.973802302855136
0.614091786107167	-0.00502298637804779	0.139	0.141	1	Oligodendrocytes	chr3-113315278-113316606	0.973802302855136
0.61421898776034	0.00323363479252028	0.125	0.121	1	Oligodendrocytes	chr5-92038341-92039591	0.973802302855136
0.614353365627309	0.00546439507062013	0.389	0.378	1	Oligodendrocytes	chr18-4326321-4328015	0.973802302855136
0.6143702921304	0.00428286060131433	0.099	0.1	1	Oligodendrocytes	chr6-47963476-47965373	0.973802302855136
0.614520315893387	-0.00894331531977072	0.289	0.299	1	Oligodendrocytes	chr17-86407203-86409459	0.973802302855136
0.614563983023675	-0.00389366487976295	0.119	0.121	1	Oligodendrocytes	chr2-187994896-187996509	0.973802302855136
0.614701938428628	0.00443755738011237	0.209	0.208	1	Oligodendrocytes	chr4-57335812-57337887	0.973802302855136
0.614714358024393	-0.00541880927652891	0.154	0.155	1	Oligodendrocytes	chr13-50074622-50075957	0.973802302855136
0.614725448492755	-0.00633843815189056	0.172	0.173	1	Oligodendrocytes	chrX-16047755-16049184	0.973802302855136
0.614815776610296	0.00414800122504641	0.125	0.122	1	Oligodendrocytes	chr1-154468493-154469269	0.973802302855136
0.615013067649834	0.00782099272299308	0.292	0.291	1	Oligodendrocytes	chr13-37286738-37288279	0.973802302855136
0.615026787234027	0.00362409078413792	0.117	0.114	1	Oligodendrocytes	chr8-111325493-111327612	0.973802302855136
0.615151850479434	0.00552353996009997	0.192	0.189	1	Oligodendrocytes	chr9-15305873-15307405	0.973802302855136
0.615289520790113	0.00466616969287537	0.243	0.236	1	Oligodendrocytes	chr18-27557792-27559861	0.973802302855136
0.615325239076323	0.00431258318220823	0.162	0.162	1	Oligodendrocytes	chr4-119996627-119998120	0.973802302855136
0.61547937030559	0.0036158231073517	0.229	0.229	1	Oligodendrocytes	chr7-2478541-2480250	0.973802302855136
0.615515225923702	0.00424876727974896	0.109	0.107	1	Oligodendrocytes	chr2-185418015-185418989	0.973802302855136
0.615554671544176	-0.00610506824346291	0.254	0.254	1	Oligodendrocytes	chr2-227719014-227720721	0.973802302855136
0.615721428305222	0.00350666223358839	0.156	0.159	1	Oligodendrocytes	chr14-85435783-85437065	0.973802302855136
0.615852419209904	0.00355869575228041	0.204	0.2	1	Oligodendrocytes	chr2-112830948-112832224	0.973802302855136
0.615890140676247	-0.00603361835688704	0.18	0.183	1	Oligodendrocytes	chr1-101387434-101388603	0.973802302855136
0.61595428994094	0.00324096534753435	0.137	0.133	1	Oligodendrocytes	chr18-27423274-27424681	0.973802302855136
0.616062355271328	-0.00677396603642472	0.25	0.251	1	Oligodendrocytes	chr2-203980664-203981889	0.973802302855136
0.616135190806633	-0.00709133839915455	0.338	0.337	1	Oligodendrocytes	chr1-264058682-264060546	0.973802302855136
0.616141838634577	0.00306298908345223	0.114	0.111	1	Oligodendrocytes	chr2-239413795-239414639	0.973802302855136
0.6164176696913	0.00409887931900141	0.123	0.12	1	Oligodendrocytes	chr10-17325988-17326811	0.973802302855136
0.61648713324622	-0.00655197371703442	0.251	0.257	1	Oligodendrocytes	chr1-261157483-261159493	0.973802302855136
0.616587306130179	-0.00692547413702194	0.104	0.106	1	Oligodendrocytes	chr11-64967696-64969050	0.973802302855136
0.616637025307507	-0.00599789736348777	0.186	0.188	1	Oligodendrocytes	chr2-211351957-211353563	0.973802302855136
0.616648696975813	0.00428180597609273	0.19	0.195	1	Oligodendrocytes	chr12-2540008-2540696	0.973802302855136
0.616737331546706	-0.00595845983185217	0.162	0.162	1	Oligodendrocytes	chr8-116318941-116319766	0.973802302855136
0.61700536021966	0.00549544890357329	0.265	0.26	1	Oligodendrocytes	chr10-38781757-38783333	0.973802302855136
0.617101343675713	-0.00649717448554882	0.221	0.228	1	Oligodendrocytes	chr1-40528666-40530179	0.973802302855136
0.617155324519554	0.00545217636670345	0.148	0.142	1	Oligodendrocytes	chr6-107168983-107170418	0.973802302855136
0.617172037842948	0.00404108554993404	0.209	0.207	1	Oligodendrocytes	chr7-140757762-140758967	0.973802302855136
0.617291034609972	0.00461338567332537	0.16	0.159	1	Oligodendrocytes	chr2-183311686-183313829	0.973802302855136
0.617399721470226	-0.0057040172939628	0.17	0.174	1	Oligodendrocytes	chr14-86738259-86739979	0.973802302855136
0.61742279955105	-0.00604847661194419	0.263	0.262	1	Oligodendrocytes	chr8-67072540-67074420	0.973802302855136
0.617501353153637	0.00458980471140241	0.174	0.171	1	Oligodendrocytes	chr2-123986391-123987710	0.973802302855136
0.617561718600201	0.00491522640421621	0.149	0.148	1	Oligodendrocytes	chr15-38096428-38097898	0.973802302855136
0.617571120881278	-0.00339803607408762	0.109	0.112	1	Oligodendrocytes	chr2-31261158-31262448	0.973802302855136
0.617966185834349	-0.00401193134084871	0.115	0.118	1	Oligodendrocytes	chr12-1192342-1193315	0.973802302855136
0.617984082538927	-0.00592529141601966	0.159	0.161	1	Oligodendrocytes	chr7-88200226-88202327	0.973802302855136
0.617990630555694	-0.00476336115711995	0.175	0.181	1	Oligodendrocytes	chr10-110642959-110644539	0.973802302855136
0.618043936748325	-0.00512324194847491	0.109	0.109	1	Oligodendrocytes	chr1-142136102-142137056	0.973802302855136
0.618179837077337	-0.00597833463166564	0.22	0.222	1	Oligodendrocytes	chr10-13843871-13845052	0.973802302855136
0.618256744552777	-0.00939061965579135	0.274	0.278	1	Oligodendrocytes	chr2-56425359-56427053	0.973802302855136
0.618451345592433	0.00343119824871516	0.138	0.136	1	Oligodendrocytes	chr9-54327321-54328705	0.973802302855136
0.618719077075865	0.00551987749123739	0.302	0.294	1	Oligodendrocytes	chr11-72450290-72451987	0.973802302855136
0.618729052981899	-0.0039194261206047	0.183	0.187	1	Oligodendrocytes	chr18-4293489-4294596	0.973802302855136
0.618732596275334	0.00539886090305269	0.141	0.139	1	Oligodendrocytes	chr1-231549952-231551064	0.973802302855136
0.618847436485732	-0.00516249104100697	0.152	0.155	1	Oligodendrocytes	chr1-225119470-225121041	0.973802302855136
0.618878752245393	0.00666177306506022	0.38	0.374	1	Oligodendrocytes	chr14-106007335-106008950	0.973802302855136
0.618923642423974	0.0035366678237313	0.133	0.133	1	Oligodendrocytes	chr12-39698398-39699613	0.973802302855136
0.618971403454788	-0.00531935572685069	0.116	0.122	1	Oligodendrocytes	chr1-276578647-276579946	0.973802302855136
0.619061573029346	0.00355182488506217	0.216	0.21	1	Oligodendrocytes	chr12-39324988-39326177	0.973802302855136
0.619452211868677	0.00466144396144774	0.118	0.116	1	Oligodendrocytes	chr6-30360304-30361792	0.973802302855136
0.619554303971629	0.0035366678237313	0.129	0.126	1	Oligodendrocytes	chr6-37617056-37618679	0.973802302855136
0.619633284980333	0.00485324678907595	0.317	0.315	1	Oligodendrocytes	chr4-77345988-77347719	0.973802302855136
0.619642407321806	-0.00618482489826461	0.173	0.176	1	Oligodendrocytes	chr15-52133383-52134854	0.973802302855136
0.620163566972951	0.00365878786824439	0.132	0.132	1	Oligodendrocytes	chr3-56091576-56093432	0.973802302855136
0.620240970376835	0.00451147169875665	0.184	0.178	1	Oligodendrocytes	chr5-160282155-160283525	0.973802302855136
0.620261334935861	0.00302482670638049	0.101	0.099	1	Oligodendrocytes	chr2-30339473-30340733	0.973802302855136
0.620363853796439	-0.00390052983626185	0.12	0.122	1	Oligodendrocytes	chr1-86993955-86995139	0.973802302855136
0.620388486092978	-0.00895931897877977	0.32	0.327	1	Oligodendrocytes	chr12-23760075-23761585	0.973802302855136
0.620413849464936	0.00411530287416903	0.155	0.156	1	Oligodendrocytes	chr11-64861098-64862779	0.973802302855136
0.6204723567568	-0.00468886634627025	0.158	0.157	1	Oligodendrocytes	chr10-62151297-62152595	0.973802302855136
0.620563551045784	-0.00512324194847491	0.107	0.108	1	Oligodendrocytes	chr15-59785641-59786188	0.973802302855136
0.620611257905095	-0.00575639594063579	0.138	0.142	1	Oligodendrocytes	chr8-124507039-124508047	0.973802302855136
0.620659523788713	-0.00717319269440775	0.308	0.317	1	Oligodendrocytes	chr1-222177958-222179794	0.973802302855136
0.620663988446639	-0.00531551982350187	0.21	0.214	1	Oligodendrocytes	chr1-84360643-84362226	0.973802302855136
0.620672471805204	-0.00728419423158344	0.175	0.178	1	Oligodendrocytes	chr2-187862213-187864120	0.973802302855136
0.620685819948566	-0.00634807178656871	0.182	0.183	1	Oligodendrocytes	chr9-40008149-40009331	0.973802302855136
0.620767839380597	-0.00511976087424204	0.195	0.2	1	Oligodendrocytes	chr18-87579592-87580985	0.973802302855136
0.620824773177264	0.00460271856985128	0.131	0.129	1	Oligodendrocytes	chr15-18881346-18883425	0.973802302855136
0.620881337203009	0.00391672596045822	0.222	0.216	1	Oligodendrocytes	chr16-73615311-73616752	0.973802302855136
0.620896965062253	-0.00601260785679314	0.225	0.228	1	Oligodendrocytes	chr1-222205860-222208114	0.973802302855136
0.620934843830475	0.00402154314127351	0.215	0.213	1	Oligodendrocytes	chr13-50371448-50373378	0.973802302855136
0.620967292844542	0.004097692126104	0.166	0.162	1	Oligodendrocytes	chr7-117733322-117734654	0.973802302855136
0.620979496700574	-0.00543054128070231	0.14	0.14	1	Oligodendrocytes	chr4-180949923-180952007	0.973802302855136
0.621007853378618	-0.00527561504708035	0.162	0.164	1	Oligodendrocytes	chr1-30917388-30918679	0.973802302855136
0.621205062886821	0.00457913056772152	0.254	0.252	1	Oligodendrocytes	chr14-19292716-19295223	0.973965130162698
0.621422021761645	-0.00810863880681678	0.273	0.279	1	Oligodendrocytes	chr9-100659616-100661069	0.973977180600317
0.621483953863625	0.00332622883317901	0.153	0.154	1	Oligodendrocytes	chr2-216509033-216510486	0.973977180600317
0.621492868763849	0.00454812313085926	0.159	0.153	1	Oligodendrocytes	chr20-18492909-18494084	0.973977180600317
0.621658482415683	-0.00652177386085062	0.238	0.242	1	Oligodendrocytes	chr18-43944772-43946011	0.974006068479099
0.621698054254994	-0.00403551443309441	0.13	0.135	1	Oligodendrocytes	chr18-24570092-24571548	0.974006068479099
0.621848391879781	0.003756281982365	0.175	0.175	1	Oligodendrocytes	chr20-5464904-5467206	0.974095295945036
0.622043589468602	0.00537827355793119	0.191	0.185	1	Oligodendrocytes	chr2-174412469-174414329	0.974254757019067
0.622275022754961	0.00351751147443202	0.191	0.185	1	Oligodendrocytes	chr4-117371019-117372746	0.974321428286231
0.622396813904532	-0.00807431936644706	0.156	0.155	1	Oligodendrocytes	chr8-53075065-53075897	0.974321428286231
0.622429329325614	0.00494539437791297	0.257	0.251	1	Oligodendrocytes	chr11-38350356-38352273	0.974321428286231
0.622459783155924	-0.00737996993161549	0.166	0.173	1	Oligodendrocytes	chr1-105113050-105115183	0.974321428286231
0.622635113380566	-0.00462483943177186	0.099	0.1	1	Oligodendrocytes	chr1-241637729-241638607	0.974449642561543
0.622861837605409	-0.00504755367640941	0.105	0.11	1	Oligodendrocytes	chr7-97844791-97846418	0.974478291185162
0.622891223972785	0.00292212823331411	0.276	0.269	1	Oligodendrocytes	chr5-169657105-169659668	0.974478291185162
0.622933682832198	-0.006502285072227	0.248	0.254	1	Oligodendrocytes	chr9-10380698-10381958	0.974478291185162
0.623046843285668	-0.0055819304182933	0.163	0.166	1	Oligodendrocytes	chr17-13481986-13482520	0.974487204090797
0.623126224838042	-0.00825437408155461	0.25	0.255	1	Oligodendrocytes	chr10-38691429-38693483	0.974487204090797
0.623722651554401	0.00443109832537664	0.153	0.15	1	Oligodendrocytes	chr3-114827284-114828850	0.974857622778998
0.623738492768407	-0.00512456327141497	0.198	0.197	1	Oligodendrocytes	chr3-67803801-67805628	0.974857622778998
0.623821974209939	0.00536463600247439	0.221	0.223	1	Oligodendrocytes	chr1-81259649-81261163	0.974857622778998
0.623951508487686	0.00245571152315166	0.121	0.12	1	Oligodendrocytes	chr8-62316827-62318183	0.974857622778998
0.623968980946536	-0.00721569425166449	0.146	0.153	1	Oligodendrocytes	chr19-11472874-11474435	0.974857622778998
0.623981481563939	0.0037208683237	0.119	0.118	1	Oligodendrocytes	chr5-70521726-70523506	0.974857622778998
0.624076939691275	-0.0071374135032462	0.29	0.291	1	Oligodendrocytes	chr1-199320307-199322336	0.974857622778998
0.624177825865721	-0.00357648194521493	0.097	0.102	1	Oligodendrocytes	chr3-51187441-51188411	0.974857622778998
0.624237735396824	-0.0039230781077696	0.097	0.103	1	Oligodendrocytes	chr11-88046962-88048826	0.974857622778998
0.624349366880774	-0.00573204364615559	0.156	0.163	1	Oligodendrocytes	chr19-26083858-26085846	0.974857622778998
0.624597738844647	-0.00568186220564759	0.161	0.16	1	Oligodendrocytes	chr19-25913672-25915687	0.974857622778998
0.624640966064741	-0.00621148718807135	0.243	0.243	1	Oligodendrocytes	chr1-50399275-50400316	0.974857622778998
0.624667922892265	-0.00644696414565671	0.441	0.441	1	Oligodendrocytes	chr1-266529560-266531649	0.974857622778998
0.624710623062217	0.00409957112386031	0.152	0.148	1	Oligodendrocytes	chr17-18058760-18060007	0.974857622778998
0.624825840236551	-0.00986614608355446	0.25	0.248	1	Oligodendrocytes	chr20-46665969-46668017	0.974857622778998
0.624858409155439	-0.00474714954426064	0.182	0.184	1	Oligodendrocytes	chr5-77051878-77053878	0.974857622778998
0.625285719828504	-0.00510450282053765	0.274	0.277	1	Oligodendrocytes	chr4-40135194-40136799	0.975378397417545
0.625473284404811	0.00437277134479508	0.127	0.125	1	Oligodendrocytes	chr2-189591141-189592472	0.975525094142731
0.625713320697279	0.00573776862181469	0.2	0.196	1	Oligodendrocytes	chr12-27110237-27111399	0.975743931758613
0.625910550654515	0.00370330712700292	0.101	0.101	1	Oligodendrocytes	chr1-1783353-1784932	0.975743931758613
0.625939725055287	-0.00443967205253243	0.11	0.111	1	Oligodendrocytes	chr2-122854825-122855915	0.975743931758613
0.626086003693441	0.00326705444506795	0.116	0.115	1	Oligodendrocytes	chr4-147454690-147455997	0.975743931758613
0.626255279975603	0.00423054560645864	0.321	0.316	1	Oligodendrocytes	chr12-47073427-47075269	0.975743931758613
0.626307401804169	-0.00432098349514551	0.135	0.141	1	Oligodendrocytes	chr2-178590196-178591406	0.975743931758613
0.626397296291962	-0.00603003515141765	0.273	0.272	1	Oligodendrocytes	chr7-11413875-11414873	0.975743931758613
0.626481686878751	0.00354491160942497	0.138	0.135	1	Oligodendrocytes	chr2-8811654-8813150	0.975743931758613
0.626493471103103	0.0060424708592437	0.257	0.256	1	Oligodendrocytes	chr1-156260885-156262738	0.975743931758613
0.626556049684972	0.0050336981794486	0.15	0.149	1	Oligodendrocytes	chr3-143003007-143004443	0.975743931758613
0.626803091826872	0.00383779421429842	0.38	0.383	1	Oligodendrocytes	chr14-82761161-82763380	0.975743931758613
0.627005077968623	0.00445701193812478	0.105	0.106	1	Oligodendrocytes	chr3-11940947-11941755	0.975743931758613
0.627174021870293	-0.00361358678087711	0.134	0.138	1	Oligodendrocytes	chr8-5428994-5430218	0.975743931758613
0.627189479111126	-0.00532284981081832	0.158	0.164	1	Oligodendrocytes	chr1-37887905-37889651	0.975743931758613
0.627286056206143	-0.00516940788351589	0.199	0.202	1	Oligodendrocytes	chr2-34184695-34186942	0.975743931758613
0.627347416705125	0.00487519231965622	0.181	0.177	1	Oligodendrocytes	chr8-60592320-60594145	0.975743931758613
0.627351329471567	0.00364311491601543	0.171	0.17	1	Oligodendrocytes	chr15-26032613-26034499	0.975743931758613
0.627353460617041	0.00396640687378214	0.21	0.208	1	Oligodendrocytes	chr20-26755637-26757135	0.975743931758613
0.627568725574908	-0.00411165135921321	0.173	0.173	1	Oligodendrocytes	chr12-52557773-52559161	0.975743931758613
0.627573010768416	0.00310859437314487	0.175	0.17	1	Oligodendrocytes	chr10-14034552-14035820	0.975743931758613
0.62757799234671	-0.00584845220717883	0.136	0.137	1	Oligodendrocytes	chr4-183696827-183698397	0.975743931758613
0.627749679078756	0.00333532902929323	0.106	0.105	1	Oligodendrocytes	chr4-147513548-147514837	0.975865410204248
0.627889255478666	0.00343646526125124	0.231	0.229	1	Oligodendrocytes	chr7-138099483-138100606	0.975936942914315
0.628002306132494	0.00492396574373571	0.183	0.186	1	Oligodendrocytes	chr2-20416192-20417375	0.9759672311186
0.628243659128853	-0.0049970730732935	0.106	0.106	1	Oligodendrocytes	chr8-26348752-26350005	0.976058165172227
0.628247964813185	0.00353428919118565	0.142	0.139	1	Oligodendrocytes	chr12-46844435-46845561	0.976058165172227
0.628506170693411	-0.00496833749595271	0.123	0.126	1	Oligodendrocytes	chr7-12103033-12104565	0.976313904170211
0.62895404414642	-0.0058836139280565	0.147	0.153	1	Oligodendrocytes	chr4-115541755-115542943	0.97686415046029
0.629152371605662	0.00517704294130089	0.292	0.288	1	Oligodendrocytes	chr9-111326893-111328943	0.977026706597984
0.6296603800985	-0.00705757687254421	0.272	0.274	1	Oligodendrocytes	chr9-11060866-11062771	0.977115049636504
0.629688813129533	-0.00601923051331318	0.131	0.134	1	Oligodendrocytes	chr8-111686734-111687992	0.977115049636504
0.62976360235743	0.00364012754255127	0.13	0.13	1	Oligodendrocytes	chr14-5086237-5086926	0.977115049636504
0.629933253389269	0.00564066003867381	0.389	0.379	1	Oligodendrocytes	chr7-126519352-126520885	0.977115049636504
0.629980000438665	0.00344859930452857	0.233	0.227	1	Oligodendrocytes	chr1-255039275-255040865	0.977115049636504
0.630043048130154	-0.00494279169313303	0.115	0.12	1	Oligodendrocytes	chr14-32861100-32861930	0.977115049636504
0.630216967628794	0.00359919138745729	0.113	0.11	1	Oligodendrocytes	chr3-119484298-119485918	0.977115049636504
0.630263672730349	-0.00484049572356957	0.106	0.105	1	Oligodendrocytes	chr3-148944463-148946118	0.977115049636504
0.630375979231834	-0.00650265465723149	0.26	0.266	1	Oligodendrocytes	chr18-29504087-29505765	0.977115049636504
0.6304216680391	-0.00693625385284768	0.317	0.32	1	Oligodendrocytes	chr2-52530689-52532738	0.977115049636504
0.630527117453024	0.00231057949633662	0.337	0.334	1	Oligodendrocytes	chr15-87882668-87883614	0.977115049636504
0.63055742971336	0.00358557000033338	0.136	0.134	1	Oligodendrocytes	chr7-26983742-26985054	0.977115049636504
0.630689590998902	-0.00512939609746826	0.186	0.195	1	Oligodendrocytes	chr3-164821285-164822951	0.977115049636504
0.630741983974425	0.004557444490359	0.119	0.119	1	Oligodendrocytes	chr17-31410864-31412528	0.977115049636504
0.630820069307351	0.00329309664446889	0.104	0.103	1	Oligodendrocytes	chr14-5413120-5414014	0.977115049636504
0.630826269107872	-0.00557674398337865	0.188	0.194	1	Oligodendrocytes	chr7-11824158-11825101	0.977115049636504
0.63087373076779	0.00512699378271492	0.249	0.241	1	Oligodendrocytes	chrX-10629181-10631415	0.977115049636504
0.630895394430242	0.00411674230386364	0.136	0.134	1	Oligodendrocytes	chr19-550934-552405	0.977115049636504
0.631400521708353	-0.00676340575810364	0.296	0.293	1	Oligodendrocytes	chr10-90242163-90243499	0.977358117293629
0.631411741071165	0.00486248420525981	0.154	0.155	1	Oligodendrocytes	chr1-143645888-143647898	0.977358117293629
0.631519405228962	-0.00460580629638277	0.121	0.124	1	Oligodendrocytes	chrX-20069684-20071401	0.977358117293629
0.63158855227269	-0.0051251543336083	0.138	0.141	1	Oligodendrocytes	chr15-17859489-17860493	0.977358117293629
0.631772731275993	0.00632405726505492	0.337	0.331	1	Oligodendrocytes	chr17-54069474-54071318	0.977358117293629
0.631783920203114	-0.00613815141691504	0.212	0.215	1	Oligodendrocytes	chr3-2122939-2124677	0.977358117293629
0.631819190680796	0.00249385041410949	0.122	0.123	1	Oligodendrocytes	chr10-85221393-85223539	0.977358117293629
0.631946491235442	0.00642548323420478	0.303	0.31	1	Oligodendrocytes	chr4-161995649-161999456	0.977358117293629
0.63204061568252	0.00349598409067703	0.246	0.238	1	Oligodendrocytes	chr16-19303096-19304403	0.977358117293629
0.632065017070031	-0.0061823593681174	0.23	0.239	1	Oligodendrocytes	chr13-76942507-76944296	0.977358117293629
0.632157520136345	0.00367956325574204	0.143	0.144	1	Oligodendrocytes	chr10-90983394-90984942	0.977358117293629
0.632176705721418	-0.00625892890569241	0.236	0.239	1	Oligodendrocytes	chr17-88095027-88096441	0.977358117293629
0.632328583702901	0.00582076723012359	0.344	0.342	1	Oligodendrocytes	chr10-109372786-109374490	0.977448052253254
0.632465161750775	0.0034414865882717	0.296	0.292	1	Oligodendrocytes	chr11-86327961-86329617	0.977489954782982
0.632543111378116	0.00516009440627302	0.266	0.268	1	Oligodendrocytes	chr1-224997548-224998711	0.977489954782982
0.632838973544799	0.00487723881874813	0.161	0.161	1	Oligodendrocytes	chr5-50636184-50638526	0.977785036739443
0.632994786880935	0.00496346706035455	0.217	0.221	1	Oligodendrocytes	chr9-93606382-93607736	0.977785036739443
0.633308848077555	0.00362793325443544	0.165	0.162	1	Oligodendrocytes	chr13-79916906-79918047	0.977785036739443
0.63335547817404	0.00477390512960363	0.331	0.32	1	Oligodendrocytes	chr7-123380347-123382172	0.977785036739443
0.633449572821104	-0.00337456804012687	0.137	0.14	1	Oligodendrocytes	chr20-45342414-45343374	0.977785036739443
0.633462025339036	0.00442404737343929	0.154	0.155	1	Oligodendrocytes	chr5-103023673-103025374	0.977785036739443
0.633657044286294	0.00368663252167037	0.157	0.152	1	Oligodendrocytes	chr5-154268704-154270335	0.977785036739443
0.633759205975268	-0.00551473913812345	0.129	0.131	1	Oligodendrocytes	chrX-11725446-11726867	0.977785036739443
0.633804077854732	0.00307715384376497	0.125	0.122	1	Oligodendrocytes	chr1-84575465-84576739	0.977785036739443
0.633828803352899	-0.00415558251160608	0.111	0.115	1	Oligodendrocytes	chr1-206229364-206230650	0.977785036739443
0.633843652366581	0.00440395810680255	0.249	0.242	1	Oligodendrocytes	chr16-2045141-2046159	0.977785036739443
0.633948249108299	-0.00615921023390603	0.241	0.244	1	Oligodendrocytes	chr14-44478608-44480830	0.977785036739443
0.634001600477282	-0.00420454816064469	0.106	0.11	1	Oligodendrocytes	chr17-27278119-27279657	0.977785036739443
0.634071417265253	-0.00454276243780688	0.19	0.189	1	Oligodendrocytes	chr16-7335960-7337567	0.977785036739443
0.634285691778381	-0.0047347278581695	0.106	0.109	1	Oligodendrocytes	chr5-153257576-153258137	0.977785036739443
0.634397727965184	-0.00461329145000322	0.193	0.199	1	Oligodendrocytes	chr7-2907900-2909775	0.977785036739443
0.634652864418892	-0.00595643990548261	0.26	0.263	1	Oligodendrocytes	chr6-11078977-11080984	0.977785036739443
0.63479290025544	-0.0033887716234072	0.1	0.102	1	Oligodendrocytes	chr14-59516254-59517549	0.977785036739443
0.634842932515921	-0.00528597207252429	0.188	0.193	1	Oligodendrocytes	chr19-59872364-59874422	0.977785036739443
0.634992214537272	-0.00529908755706571	0.238	0.243	1	Oligodendrocytes	chr1-144831234-144832374	0.977785036739443
0.635033797699113	-0.00721265948244992	0.268	0.274	1	Oligodendrocytes	chr16-47664993-47666793	0.977785036739443
0.635149122455012	0.00503489174428673	0.338	0.336	1	Oligodendrocytes	chr10-107323328-107325101	0.977785036739443
0.635390742171428	0.00456924534715009	0.275	0.27	1	Oligodendrocytes	chr2-198039844-198041004	0.977785036739443
0.635471677471499	0.00439308799292829	0.126	0.127	1	Oligodendrocytes	chr1-72444746-72445701	0.977785036739443
0.635559333718733	-0.00499795009182219	0.212	0.216	1	Oligodendrocytes	chr8-110810918-110813497	0.977785036739443
0.635775407265274	-0.00597300826662006	0.299	0.297	1	Oligodendrocytes	chr1-101356512-101358414	0.977785036739443
0.635814790748838	0.00316964329561953	0.17	0.17	1	Oligodendrocytes	chr15-108525802-108526913	0.977785036739443
0.635829552885473	0.00576474480705635	0.357	0.357	1	Oligodendrocytes	chr4-122780306-122781765	0.977785036739443
0.635843050532435	-0.00377504369138149	0.122	0.123	1	Oligodendrocytes	chr6-109733910-109735475	0.977785036739443
0.635865596584783	-0.00673043859974931	0.336	0.334	1	Oligodendrocytes	chr11-64640583-64641857	0.977785036739443
0.63599424406069	-0.0076879826108146	0.421	0.428	1	Oligodendrocytes	chr10-55681192-55682234	0.977785036739443
0.636110597278302	-0.00577839260218321	0.175	0.177	1	Oligodendrocytes	chr7-123475242-123476401	0.977785036739443
0.636584641770735	-0.00570225775708344	0.264	0.267	1	Oligodendrocytes	chr18-25996948-25998380	0.977785036739443
0.636687220495788	-0.00440556198710917	0.179	0.188	1	Oligodendrocytes	chr1-228444341-228446040	0.977785036739443
0.63676766976006	-0.00554438513376387	0.127	0.131	1	Oligodendrocytes	chr2-140907599-140908651	0.977785036739443
0.636801338167033	0.00443634184470268	0.103	0.102	1	Oligodendrocytes	chr5-139852608-139854275	0.977785036739443
0.636912149021775	-0.00567131902952284	0.162	0.165	1	Oligodendrocytes	chr14-86028706-86030235	0.977785036739443
0.637106590496447	-0.00662801260933654	0.285	0.286	1	Oligodendrocytes	chr7-97976341-97977782	0.977785036739443
0.637122649297686	0.00407608720081831	0.259	0.25	1	Oligodendrocytes	chr9-71445803-71447267	0.977785036739443
0.637154406132133	-0.00734720268464123	0.231	0.234	1	Oligodendrocytes	chr11-14740564-14742699	0.977785036739443
0.637269502218375	-0.00662473622317922	0.202	0.203	1	Oligodendrocytes	chr1-211828241-211829199	0.977785036739443
0.63731804741117	0.00335908330723994	0.177	0.17	1	Oligodendrocytes	chr5-155846888-155847992	0.977785036739443
0.637344872996673	-0.00480379617189636	0.137	0.141	1	Oligodendrocytes	chr1-221485376-221486988	0.977785036739443
0.637398164686517	-0.00527508537386367	0.333	0.328	1	Oligodendrocytes	chr1-209748325-209750003	0.977785036739443
0.637554312524752	-0.00527284646088161	0.251	0.256	1	Oligodendrocytes	chr20-27168142-27170365	0.977785036739443
0.637587018094471	0.00332508924823588	0.106	0.106	1	Oligodendrocytes	chr6-107659636-107661105	0.977785036739443
0.637617177950623	-0.00492681350638061	0.147	0.154	1	Oligodendrocytes	chr3-79497165-79498754	0.977785036739443
0.637703285132522	0.0030584034181885	0.113	0.113	1	Oligodendrocytes	chr1-228438954-228440548	0.977785036739443
0.637746961924776	-0.00443172782878032	0.145	0.147	1	Oligodendrocytes	chr10-47829399-47830130	0.977785036739443
0.63777172087494	0.00350949097655795	0.132	0.132	1	Oligodendrocytes	chr10-85628119-85629127	0.977785036739443
0.637884138549799	-0.00394795607159409	0.133	0.134	1	Oligodendrocytes	chr15-103339789-103340657	0.977785036739443
0.637925820735934	0.00479730563600678	0.298	0.289	1	Oligodendrocytes	chr10-89084486-89086047	0.977785036739443
0.638139090814089	-0.00565452005247741	0.215	0.225	1	Oligodendrocytes	chr5-127925181-127926504	0.977785036739443
0.638154672495101	-0.00367184035985824	0.125	0.127	1	Oligodendrocytes	chr11-70306487-70307548	0.977785036739443
0.638168695787942	-0.00472394642822729	0.132	0.135	1	Oligodendrocytes	chr8-72028809-72030446	0.977785036739443
0.638213723667445	-0.00699324862706718	0.42	0.427	1	Oligodendrocytes	chr10-62296023-62298623	0.977785036739443
0.63829836377419	0.00404255895608929	0.176	0.171	1	Oligodendrocytes	chr19-10748854-10749899	0.977785036739443
0.638397813276078	-0.00597269106261927	0.208	0.21	1	Oligodendrocytes	chr20-7894352-7895577	0.977785036739443
0.63845284038621	0.0038957089379098	0.125	0.123	1	Oligodendrocytes	chr14-43278286-43279155	0.977785036739443
0.638470758888557	0.00233051306067028	0.121	0.118	1	Oligodendrocytes	chr9-94362078-94363096	0.977785036739443
0.638486114993496	0.00410213022890221	0.154	0.152	1	Oligodendrocytes	chr2-232244779-232246232	0.977785036739443
0.638663507635356	0.00368097925197178	0.1	0.099	1	Oligodendrocytes	chr10-96406167-96407388	0.977785036739443
0.638735701446866	-0.00560500217581161	0.169	0.172	1	Oligodendrocytes	chr9-100714308-100715292	0.977785036739443
0.638786304335275	-0.00562942942090686	0.103	0.106	1	Oligodendrocytes	chr13-49249696-49251207	0.977785036739443
0.639072255473653	0.00359436680659897	0.364	0.363	1	Oligodendrocytes	chr9-10470462-10472314	0.977785036739443
0.63912061256548	0.00324826016350932	0.121	0.117	1	Oligodendrocytes	chr8-119267911-119269415	0.977785036739443
0.639294933011032	-0.00711980560155256	0.376	0.381	1	Oligodendrocytes	chr4-66289558-66291370	0.977785036739443
0.639350572577496	0.00354333936329088	0.361	0.358	1	Oligodendrocytes	chr3-161375755-161377580	0.977785036739443
0.639382386999791	0.00378557385612927	0.173	0.173	1	Oligodendrocytes	chr7-12619154-12620631	0.977785036739443
0.639460915327759	-0.00556858419739398	0.115	0.12	1	Oligodendrocytes	chr14-104243600-104245289	0.977785036739443
0.639572018408571	0.00511300180080476	0.197	0.19	1	Oligodendrocytes	chr1-167016555-167017846	0.977785036739443
0.639581666454292	0.00393527041439784	0.12	0.119	1	Oligodendrocytes	chr1-140476996-140478575	0.977785036739443
0.639644253959725	0.00427069023748042	0.13	0.125	1	Oligodendrocytes	chr13-51996090-51997138	0.977785036739443
0.639670701822448	-0.0063779823017055	0.401	0.398	1	Oligodendrocytes	chr9-93460880-93462286	0.977785036739443
0.639836970015387	-0.00423263952802203	0.101	0.1	1	Oligodendrocytes	chr20-3555990-3556490	0.977869372924726
0.64002277341092	-0.00436662963317838	0.1	0.102	1	Oligodendrocytes	chr12-11179030-11180128	0.977869372924726
0.640087796650258	0.00502101711803926	0.246	0.245	1	Oligodendrocytes	chr10-729431-730897	0.977869372924726
0.640100860735311	0.00348916118771792	0.285	0.279	1	Oligodendrocytes	chr3-3475389-3476861	0.977869372924726
0.640356531522374	0.00383533127157185	0.113	0.112	1	Oligodendrocytes	chr4-17384914-17385819	0.978076921937198
0.640600998589794	0.00392764209194746	0.205	0.196	1	Oligodendrocytes	chr7-134797965-134800444	0.978076921937198
0.640638951385307	-0.00723330906361852	0.314	0.315	1	Oligodendrocytes	chr4-7311180-7312919	0.978076921937198
0.640691852564182	0.00471990990943105	0.142	0.138	1	Oligodendrocytes	chr8-90342484-90344037	0.978076921937198
0.640882477822867	-0.00567513367263833	0.247	0.256	1	Oligodendrocytes	chr4-27697250-27698767	0.978076921937198
0.640976451587372	0.00561985700658207	0.363	0.357	1	Oligodendrocytes	chr8-115067790-115069768	0.978076921937198
0.641003282413231	-0.00558922841815823	0.2	0.202	1	Oligodendrocytes	chr20-9290844-9291926	0.978076921937198
0.641150883391608	-0.00663846929596751	0.187	0.186	1	Oligodendrocytes	chr12-11239871-11241364	0.978076921937198
0.641199118212607	0.00705047152650051	0.384	0.39	1	Oligodendrocytes	chr6-18820767-18822694	0.978076921937198
0.641576743729422	-0.00441933195591376	0.127	0.126	1	Oligodendrocytes	chr8-44226842-44227798	0.978076921937198
0.641674558851719	0.00431813392564337	0.118	0.114	1	Oligodendrocytes	chr5-57008200-57010181	0.978076921937198
0.641690245564215	0.00327595128430966	0.138	0.133	1	Oligodendrocytes	chr1-142417563-142418558	0.978076921937198
0.641746424530518	0.00340569209159308	0.114	0.113	1	Oligodendrocytes	chr8-6119081-6120641	0.978076921937198
0.64181232103457	-0.00528946326379898	0.176	0.182	1	Oligodendrocytes	chr17-9595057-9597281	0.978076921937198
0.641868310509058	0.00639264855191091	0.104	0.105	1	Oligodendrocytes	chr1-56035505-56038231	0.978076921937198
0.641940869920191	0.0018362383000487	0.234	0.234	1	Oligodendrocytes	chr10-86098106-86100127	0.978076921937198
0.642289831829943	0.00340064119967565	0.134	0.13	1	Oligodendrocytes	chr10-11391036-11392304	0.978076921937198
0.642647848536373	-0.00573437878892125	0.317	0.331	1	Oligodendrocytes	chr19-46760795-46762099	0.978076921937198
0.642656841312625	0.00385155832041625	0.107	0.103	1	Oligodendrocytes	chr2-87760750-87761472	0.978076921937198
0.642667071660774	-0.00410782071525936	0.103	0.106	1	Oligodendrocytes	chr1-211519761-211521527	0.978076921937198
0.642672046309953	-0.0066196557947546	0.162	0.163	1	Oligodendrocytes	chr5-74189255-74191397	0.978076921937198
0.642755717691913	0.00346331814050749	0.307	0.301	1	Oligodendrocytes	chr5-168191030-168192774	0.978076921937198
0.642876686903911	0.00459758319630366	0.268	0.265	1	Oligodendrocytes	chr2-183810291-183812313	0.978076921937198
0.643119741172569	-0.00604860192525894	0.135	0.14	1	Oligodendrocytes	chr10-58004678-58006308	0.978076921937198
0.643164373020533	0.00289291809241599	0.103	0.099	1	Oligodendrocytes	chr4-180232769-180233915	0.978076921937198
0.643326529101551	-0.0040425737403316	0.146	0.149	1	Oligodendrocytes	chr14-38575291-38576342	0.978076921937198
0.643418662822017	0.00453596732488193	0.26	0.258	1	Oligodendrocytes	chr4-2505242-2506816	0.978076921937198
0.643458509914309	-0.00562571875788687	0.169	0.171	1	Oligodendrocytes	chr10-40805052-40806386	0.978076921937198
0.643801694238357	-0.00656607064821496	0.18	0.185	1	Oligodendrocytes	chr2-122337398-122338721	0.978076921937198
0.643898693226726	0.00325645361900673	0.221	0.215	1	Oligodendrocytes	chr14-83475810-83477393	0.978076921937198
0.64396157801076	0.00494386992399831	0.164	0.161	1	Oligodendrocytes	chr15-4070404-4072634	0.978076921937198
0.644019845794635	-0.00614067993004608	0.238	0.24	1	Oligodendrocytes	chr12-51877677-51878978	0.978076921937198
0.644027358289967	-0.00424290211354938	0.113	0.117	1	Oligodendrocytes	chr13-72844886-72845897	0.978076921937198
0.644247983296092	0.00410664761868501	0.146	0.142	1	Oligodendrocytes	chr1-80515150-80516298	0.978076921937198
0.644289044320196	0.00377230962514064	0.25	0.247	1	Oligodendrocytes	chr7-2913363-2915048	0.978076921937198
0.64436509382965	-0.00931328455910774	0.415	0.412	1	Oligodendrocytes	chr1-214316652-214318613	0.978076921937198
0.644423348649463	0.00272073468760514	0.109	0.106	1	Oligodendrocytes	chr2-61456732-61457748	0.978076921937198
0.64455251353904	0.00171102470278708	0.128	0.125	1	Oligodendrocytes	chr8-55049494-55050774	0.978076921937198
0.644829480501877	0.00302823308534528	0.143	0.14	1	Oligodendrocytes	chr19-56541459-56542484	0.978076921937198
0.644833192582187	-0.00499625858600122	0.18	0.188	1	Oligodendrocytes	chr3-8923534-8924309	0.978076921937198
0.644839602196546	0.00460930418919303	0.286	0.283	1	Oligodendrocytes	chr10-103826035-103827208	0.978076921937198
0.64485420715269	-0.00726911869447033	0.199	0.208	1	Oligodendrocytes	chr1-177048153-177050199	0.978076921937198
0.644902159737819	-0.00660706514266779	0.264	0.272	1	Oligodendrocytes	chr6-8345615-8347362	0.978076921937198
0.645017036612902	0.00455033712185487	0.273	0.277	1	Oligodendrocytes	chr5-86695310-86697168	0.978076921937198
0.645130763015825	0.00395036881217553	0.187	0.182	1	Oligodendrocytes	chr9-27000234-27000935	0.978076921937198
0.645189995785127	-0.00411790963110897	0.138	0.14	1	Oligodendrocytes	chr7-119754933-119755939	0.978076921937198
0.645321993841351	-0.00564223181336343	0.206	0.202	1	Oligodendrocytes	chr6-92863329-92864616	0.978076921937198
0.645721863925676	-0.00522212322539062	0.186	0.189	1	Oligodendrocytes	chr8-62246860-62248478	0.978076921937198
0.645748164486197	0.00245983657040094	0.301	0.296	1	Oligodendrocytes	chr16-19126903-19128603	0.978076921937198
0.645813228889374	-0.00565928375844488	0.157	0.159	1	Oligodendrocytes	chr14-44523722-44525282	0.978076921937198
0.645837070564996	-0.00682104225580482	0.332	0.332	1	Oligodendrocytes	chr8-70292710-70294330	0.978076921937198
0.645853840733337	0.0058709334637202	0.183	0.179	1	Oligodendrocytes	chr2-140470849-140472738	0.978076921937198
0.645877257992188	0.00394520177817864	0.23	0.229	1	Oligodendrocytes	chr7-117576176-117577531	0.978076921937198
0.645927975493824	-0.00639793056346682	0.359	0.368	1	Oligodendrocytes	chr13-67611233-67612772	0.978076921937198
0.645952876135192	0.00348641846117156	0.146	0.138	1	Oligodendrocytes	chr4-157989625-157990320	0.978076921937198
0.645967308631827	-0.00605470071331143	0.204	0.206	1	Oligodendrocytes	chr4-115024446-115025538	0.978076921937198
0.646399322780163	-0.00318972461095018	0.141	0.145	1	Oligodendrocytes	chr1-154169806-154170923	0.978076921937198
0.646436530891357	-0.00423772757568847	0.217	0.221	1	Oligodendrocytes	chr16-19895948-19897682	0.978076921937198
0.646782651662091	0.00528573259756948	0.302	0.299	1	Oligodendrocytes	chr19-53625251-53626493	0.978076921937198
0.646799301090202	-0.00551094509770966	0.314	0.317	1	Oligodendrocytes	chr7-3345193-3346799	0.978076921937198
0.64687192837342	0.00532514934383777	0.211	0.213	1	Oligodendrocytes	chr5-169505326-169506712	0.978076921937198
0.646986872008836	0.00380187815257077	0.136	0.132	1	Oligodendrocytes	chr6-26313942-26315925	0.978076921937198
0.64702236842542	0.00383805846841168	0.387	0.375	1	Oligodendrocytes	chr5-72102770-72104633	0.978076921937198
0.647138014567302	-0.00605801906750941	0.278	0.279	1	Oligodendrocytes	chr1-101697450-101698348	0.978076921937198
0.647183554474636	-0.00362667979787989	0.172	0.178	1	Oligodendrocytes	chr8-48650995-48652947	0.978076921937198
0.647185047584544	0.00187474821339773	0.202	0.197	1	Oligodendrocytes	chr14-70142627-70143708	0.978076921937198
0.647341134183883	-0.0065183500687247	0.366	0.373	1	Oligodendrocytes	chr7-11754072-11755296	0.978076921937198
0.647427373013568	0.00373563823718076	0.131	0.129	1	Oligodendrocytes	chr9-64095450-64096879	0.978076921937198
0.647479072457789	-0.00593779268066907	0.258	0.264	1	Oligodendrocytes	chr16-74864352-74865922	0.978076921937198
0.647492309427142	0.00374405571340863	0.111	0.109	1	Oligodendrocytes	chr1-69742965-69744217	0.978076921937198
0.64753732836239	-0.00768855140873481	0.474	0.489	1	Oligodendrocytes	chr1-78799657-78801308	0.978076921937198
0.647786727248649	-0.00748641856180049	0.229	0.234	1	Oligodendrocytes	chr2-43301975-43303635	0.978076921937198
0.647969559713736	-0.00407944749359571	0.103	0.105	1	Oligodendrocytes	chr10-76320118-76321478	0.978076921937198
0.647998456319985	0.00514453852904012	0.226	0.226	1	Oligodendrocytes	chr11-32307320-32309789	0.978076921937198
0.648073093248163	0.00502009218691299	0.139	0.139	1	Oligodendrocytes	chr1-224911609-224913789	0.978076921937198
0.648078215112226	0.00302270200434765	0.131	0.13	1	Oligodendrocytes	chr19-43950366-43951164	0.978076921937198
0.64808699306951	-0.00275349701509325	0.158	0.157	1	Oligodendrocytes	chr4-115273306-115274938	0.978076921937198
0.648240093858342	0.00333695266744022	0.168	0.166	1	Oligodendrocytes	chr12-22764255-22765752	0.978076921937198
0.64831556451215	-0.00532448702466071	0.271	0.276	1	Oligodendrocytes	chr20-5079460-5081333	0.978076921937198
0.648453372104982	0.00406957677068759	0.216	0.215	1	Oligodendrocytes	chr1-146037163-146038329	0.978076921937198
0.648457178245245	0.00321867860482949	0.193	0.189	1	Oligodendrocytes	chr2-235256883-235258278	0.978076921937198
0.64852047029052	-0.00377276447979238	0.095	0.1	1	Oligodendrocytes	chr12-36825523-36826459	0.978076921937198
0.648649576094312	-0.00436211758380903	0.116	0.116	1	Oligodendrocytes	chr2-250235412-250236134	0.978076921937198
0.648671767843952	0.00442821416207129	0.186	0.183	1	Oligodendrocytes	chr2-157762155-157763867	0.978076921937198
0.648938477339626	-0.00439744750153631	0.149	0.155	1	Oligodendrocytes	chr7-33583716-33585073	0.978076921937198
0.649177247442942	0.00404627502030058	0.144	0.145	1	Oligodendrocytes	chr3-151105531-151107084	0.978076921937198
0.649225558085472	0.00438521918683366	0.346	0.345	1	Oligodendrocytes	chr19-43552804-43554160	0.978076921937198
0.649374392714524	0.0046464649895846	0.196	0.192	1	Oligodendrocytes	chr8-50245024-50246802	0.978076921937198
0.64939189369675	-0.00663313023206591	0.316	0.322	1	Oligodendrocytes	chr3-8631935-8633656	0.978076921937198
0.649510481250868	0.00226082917818055	0.122	0.117	1	Oligodendrocytes	chr3-117990128-117991914	0.978076921937198
0.649570048818309	0.00498832417265083	0.404	0.405	1	Oligodendrocytes	chr9-81565114-81566769	0.978076921937198
0.649631016753713	-0.0100372139862931	0.288	0.299	1	Oligodendrocytes	chr7-144271945-144275567	0.978076921937198
0.649668644485788	0.00436867588787909	0.24	0.232	1	Oligodendrocytes	chr1-137013530-137014994	0.978076921937198
0.649753951231568	0.0026340525259223	0.323	0.318	1	Oligodendrocytes	chr1-144829679-144830941	0.978076921937198
0.649773414342226	0.00470349316786006	0.227	0.224	1	Oligodendrocytes	chr1-220665177-220666185	0.978076921937198
0.649959286128223	0.00327398213459251	0.104	0.103	1	Oligodendrocytes	chr15-52028856-52030786	0.978076921937198
0.650214116882126	-0.00342717739820819	0.105	0.106	1	Oligodendrocytes	chr3-111159430-111160746	0.978076921937198
0.65023180267464	-0.00661494555301606	0.231	0.232	1	Oligodendrocytes	chr4-168396117-168397826	0.978076921937198
0.650266229410402	-0.00501297996186789	0.128	0.131	1	Oligodendrocytes	chr1-87228169-87228746	0.978076921937198
0.650336989660348	0.00362849705847504	0.146	0.146	1	Oligodendrocytes	chr14-37291059-37291807	0.978076921937198
0.65038257129011	-0.00594605877810639	0.103	0.105	1	Oligodendrocytes	chr3-170845512-170846987	0.978076921937198
0.650497573917868	-0.0048140712745196	0.176	0.178	1	Oligodendrocytes	chr5-173659190-173661377	0.978076921937198
0.650806341010823	0.00620873283413248	0.336	0.333	1	Oligodendrocytes	chr4-55771502-55772891	0.978076921937198
0.650880337618699	0.00215868220044108	0.107	0.105	1	Oligodendrocytes	chr20-10843492-10844897	0.978076921937198
0.651053824704584	-0.0042333856241093	0.23	0.234	1	Oligodendrocytes	chr6-8743748-8745285	0.978076921937198
0.651076841455586	-0.00364333270805969	0.118	0.121	1	Oligodendrocytes	chr2-251817251-251818472	0.978076921937198
0.651120985765635	-0.00532148996842724	0.162	0.166	1	Oligodendrocytes	chr17-9463322-9465202	0.978076921937198
0.651188388596444	0.00542683821661044	0.185	0.179	1	Oligodendrocytes	chr4-183603532-183605268	0.978076921937198
0.651254294703283	-0.00714487273321218	0.232	0.235	1	Oligodendrocytes	chr2-183301191-183302021	0.978076921937198
0.651275657095978	-0.00678071103488243	0.267	0.265	1	Oligodendrocytes	chr10-58340930-58342002	0.978076921937198
0.65136017988024	0.00396765656836606	0.21	0.205	1	Oligodendrocytes	chr16-6602693-6604111	0.978076921937198
0.651366049385131	-0.00706217638322459	0.375	0.383	1	Oligodendrocytes	chr20-48502434-48504691	0.978076921937198
0.651450289494671	0.00325836453595385	0.303	0.302	1	Oligodendrocytes	chr5-117582324-117584244	0.978076921937198
0.651661852376299	0.00372891007966442	0.122	0.121	1	Oligodendrocytes	chr1-64830223-64832015	0.978076921937198
0.651758363832154	0.00513152085253238	0.215	0.211	1	Oligodendrocytes	chr20-22458516-22460124	0.978076921937198
0.65236043841083	0.00368039589134483	0.305	0.307	1	Oligodendrocytes	chr13-35530677-35532551	0.978076921937198
0.652420456714873	-0.00484658623529696	0.132	0.136	1	Oligodendrocytes	chr1-242010954-242011600	0.978076921937198
0.652485903473215	-0.00549821528992295	0.171	0.173	1	Oligodendrocytes	chr13-54884722-54885910	0.978076921937198
0.652548123250403	-0.00604007803369377	0.328	0.329	1	Oligodendrocytes	chr10-56236218-56238122	0.978076921937198
0.652712226074138	0.00411428411542364	0.124	0.123	1	Oligodendrocytes	chr3-119551872-119553142	0.978076921937198
0.652735008984413	0.00416688177646404	0.115	0.117	1	Oligodendrocytes	chr14-8134147-8136026	0.978076921937198
0.652817103091045	-0.00504693576499943	0.22	0.226	1	Oligodendrocytes	chr13-78885233-78886621	0.978076921937198
0.652978530498225	0.00441707048116363	0.24	0.239	1	Oligodendrocytes	chr19-54477346-54479086	0.978076921937198
0.653016101135079	0.00604909264680692	0.156	0.158	1	Oligodendrocytes	chr12-30003930-30005512	0.978076921937198
0.653051026737916	0.00331630549396003	0.124	0.12	1	Oligodendrocytes	chrX-3519672-3520872	0.978076921937198
0.653091145505163	-0.00524796206744138	0.279	0.281	1	Oligodendrocytes	chr5-136267115-136268162	0.978076921937198
0.653155108091217	0.00346326616724529	0.253	0.249	1	Oligodendrocytes	chr11-73299197-73300133	0.978076921937198
0.653159500094225	0.00492967849701584	0.155	0.158	1	Oligodendrocytes	chr20-47394419-47396038	0.978076921937198
0.653209891863348	0.00355463562260355	0.165	0.166	1	Oligodendrocytes	chr2-177382964-177383975	0.978076921937198
0.653259764024665	0.00409597560357181	0.159	0.154	1	Oligodendrocytes	chr1-101012007-101012959	0.978076921937198
0.653273721503923	-0.00697541538177632	0.268	0.264	1	Oligodendrocytes	chr3-6083393-6085174	0.978076921937198
0.653629550805557	-0.00311332276460907	0.126	0.129	1	Oligodendrocytes	chr7-102694803-102695815	0.978076921937198
0.653660090183046	-0.00347881232089445	0.103	0.102	1	Oligodendrocytes	chr17-31492478-31493588	0.978076921937198
0.653785347048521	-0.00604312639549776	0.168	0.172	1	Oligodendrocytes	chr3-161369370-161370247	0.978076921937198
0.654017034821192	0.00383270574653222	0.268	0.265	1	Oligodendrocytes	chr3-175546804-175548971	0.978076921937198
0.654180012935872	0.00604983031165834	0.269	0.266	1	Oligodendrocytes	chr20-6959766-6961671	0.978076921937198
0.654223673750291	-0.00567035623148165	0.188	0.19	1	Oligodendrocytes	chr5-154222551-154224054	0.978076921937198
0.65428030516145	-0.00600228561353672	0.286	0.284	1	Oligodendrocytes	chr10-109419817-109420284	0.978076921937198
0.654337191484966	-0.00733489645502083	0.229	0.238	1	Oligodendrocytes	chr1-185327956-185329472	0.978076921937198
0.654435911860152	-0.00470381084974175	0.186	0.191	1	Oligodendrocytes	chr7-126939288-126940636	0.978076921937198
0.654507664482469	0.00330900820004115	0.212	0.207	1	Oligodendrocytes	chr20-7141452-7142740	0.978076921937198
0.654558103906245	0.00458711423545433	0.203	0.202	1	Oligodendrocytes	chr2-78102608-78104653	0.978076921937198
0.654602539839003	0.00356553719960559	0.103	0.099	1	Oligodendrocytes	chr5-161877918-161879771	0.978076921937198
0.65474733494885	-0.00372834512901873	0.143	0.148	1	Oligodendrocytes	chrX-123707633-123709156	0.978076921937198
0.654748308241835	0.00257573458088137	0.105	0.105	1	Oligodendrocytes	chr7-126457026-126457611	0.978076921937198
0.654959502589931	0.00452872721743325	0.395	0.395	1	Oligodendrocytes	chr3-9821706-9823127	0.978076921937198
0.654971737158576	0.00500146100949905	0.314	0.311	1	Oligodendrocytes	chr4-97783369-97785626	0.978076921937198
0.655075068980534	0.00195979565732743	0.104	0.103	1	Oligodendrocytes	chr10-84894051-84895352	0.978076921937198
0.655131377725305	-0.00506794657345383	0.258	0.263	1	Oligodendrocytes	chr11-61498901-61500690	0.978076921937198
0.655348371126457	-0.00518746946757609	0.266	0.273	1	Oligodendrocytes	chr8-48409283-48410946	0.978076921937198
0.655351266390311	0.00428328085948856	0.105	0.106	1	Oligodendrocytes	chr8-116356771-116358108	0.978076921937198
0.655407284030398	-0.00375347678580856	0.164	0.166	1	Oligodendrocytes	chr1-166421846-166423026	0.978076921937198
0.655520519982505	-0.00494781960696211	0.199	0.206	1	Oligodendrocytes	chr3-158064225-158065147	0.978076921937198
0.655745774430038	0.00449257337792547	0.18	0.179	1	Oligodendrocytes	chr18-27549893-27550952	0.978076921937198
0.65586320530444	0.00350910586904268	0.205	0.202	1	Oligodendrocytes	chr16-10943368-10944356	0.978076921937198
0.65586700283838	0.00328697088802871	0.108	0.107	1	Oligodendrocytes	chr2-51048570-51049887	0.978076921937198
0.656263445137895	-0.00439479378149848	0.152	0.157	1	Oligodendrocytes	chr9-42871633-42872476	0.978076921937198
0.656353743762346	-0.00522470556378207	0.173	0.175	1	Oligodendrocytes	chr15-52218487-52219022	0.978076921937198
0.656393446226223	-0.00557674398337865	0.12	0.124	1	Oligodendrocytes	chr8-48415704-48416615	0.978076921937198
0.656579444630823	-0.00699282156196801	0.31	0.314	1	Oligodendrocytes	chr3-175493030-175494202	0.978076921937198
0.65659541978623	0.00385819966540635	0.306	0.314	1	Oligodendrocytes	chr8-48403644-48404995	0.978076921937198
0.656596891312836	0.00395700903323065	0.157	0.157	1	Oligodendrocytes	chr10-46970017-46970942	0.978076921937198
0.656772623324052	0.00344288181693575	0.139	0.136	1	Oligodendrocytes	chr8-67486721-67487388	0.978076921937198
0.656943844460037	-0.0052468077428186	0.233	0.241	1	Oligodendrocytes	chr14-5480122-5482126	0.978076921937198
0.657026546401286	-0.00667141041766023	0.165	0.172	1	Oligodendrocytes	chr4-64828951-64832187	0.978076921937198
0.65725533216824	-0.00405899095769746	0.17	0.172	1	Oligodendrocytes	chr19-56009533-56010813	0.978076921937198
0.657292054428978	-0.00573457462684107	0.214	0.216	1	Oligodendrocytes	chr5-135988692-135990436	0.978076921937198
0.657311392175334	-0.00636966780111514	0.233	0.24	1	Oligodendrocytes	chr5-154204499-154206192	0.978076921937198
0.657407113693483	0.00241329350644237	0.11	0.108	1	Oligodendrocytes	chr5-153667005-153667913	0.978076921937198
0.65752361066769	0.00363104645326287	0.146	0.145	1	Oligodendrocytes	chr7-120403656-120404487	0.978076921937198
0.657540710962248	-0.0056038906314973	0.162	0.165	1	Oligodendrocytes	chr13-52702843-52704157	0.978076921937198
0.657575714525384	0.00450050792192935	0.35	0.349	1	Oligodendrocytes	chr15-28516602-28518207	0.978076921937198
0.657577087411507	0.00425648849678067	0.189	0.186	1	Oligodendrocytes	chr10-89375801-89377072	0.978076921937198
0.657713184584052	0.00292033218538265	0.148	0.145	1	Oligodendrocytes	chr13-88583265-88584500	0.978076921937198
0.657767111276765	0.00456569576789018	0.165	0.166	1	Oligodendrocytes	chr17-43626253-43628381	0.978076921937198
0.657779801134118	0.00311194847467222	0.22	0.219	1	Oligodendrocytes	chr9-82435951-82437439	0.978076921937198
0.65780618929716	-0.00771904045821631	0.22	0.219	1	Oligodendrocytes	chr3-9519857-9521686	0.978076921937198
0.657821635525178	0.0024560934973506	0.173	0.177	1	Oligodendrocytes	chr13-82230751-82231869	0.978076921937198
0.657894050379681	-0.00502409312778357	0.185	0.191	1	Oligodendrocytes	chr7-11796858-11797606	0.978076921937198
0.658018082816778	0.00369165924042858	0.195	0.199	1	Oligodendrocytes	chr2-195820113-195822161	0.978076921937198
0.658057630808887	0.0024626582442652	0.132	0.131	1	Oligodendrocytes	chr1-89584429-89586621	0.978076921937198
0.658061522605633	-0.00587360074171528	0.455	0.466	1	Oligodendrocytes	chr6-60150371-60152036	0.978076921937198
0.658136133675938	0.0039419211823753	0.18	0.177	1	Oligodendrocytes	chr4-122281620-122283451	0.978076921937198
0.658301291436759	0.00541937407287052	0.189	0.184	1	Oligodendrocytes	chr10-83230772-83232203	0.978076921937198
0.658437889472086	-0.00466870779841655	0.106	0.108	1	Oligodendrocytes	chr1-259380062-259380624	0.978076921937198
0.658696177658888	-0.00445234089677427	0.18	0.185	1	Oligodendrocytes	chr3-164664838-164667048	0.978076921937198
0.65885280864638	0.0025802796408575	0.177	0.177	1	Oligodendrocytes	chr7-115772563-115773456	0.978076921937198
0.658911334902277	0.00448808554790284	0.124	0.126	1	Oligodendrocytes	chr5-64862643-64864245	0.978076921937198
0.659033532290004	-0.00759304826170354	0.241	0.242	1	Oligodendrocytes	chr13-51239739-51241232	0.978076921937198
0.659063600172487	-0.00386878237265675	0.103	0.107	1	Oligodendrocytes	chr4-138884873-138886148	0.978076921937198
0.65914037358514	-0.00508977492358864	0.162	0.168	1	Oligodendrocytes	chr7-14401627-14403454	0.978076921937198
0.659238356066794	0.00301518778449211	0.149	0.149	1	Oligodendrocytes	chr8-55922183-55923189	0.978076921937198
0.659290511271411	-0.00575658101010079	0.281	0.282	1	Oligodendrocytes	chr4-27174484-27176274	0.978076921937198
0.65944297705093	0.00415835869185199	0.227	0.229	1	Oligodendrocytes	chr8-21991146-21992242	0.978076921937198
0.659700023160975	-0.00558911123059949	0.108	0.114	1	Oligodendrocytes	chr20-4878820-4880722	0.978076921937198
0.659746695569623	-0.00602458581835041	0.364	0.366	1	Oligodendrocytes	chr2-243422382-243424610	0.978076921937198
0.65997032941367	-0.00656167479188507	0.225	0.224	1	Oligodendrocytes	chr8-110797653-110799311	0.978076921937198
0.660072447889356	0.00330521034370457	0.136	0.134	1	Oligodendrocytes	chr3-148327378-148328490	0.978076921937198
0.66022567168464	0.00441277673527343	0.135	0.134	1	Oligodendrocytes	chr7-120919449-120920431	0.978076921937198
0.660251300270547	0.00332508924823588	0.109	0.107	1	Oligodendrocytes	chr18-85987311-85987832	0.978076921937198
0.660265739713828	0.00272885042010015	0.113	0.112	1	Oligodendrocytes	chr19-23184459-23185487	0.978076921937198
0.660299872690199	0.0057115915290582	0.327	0.323	1	Oligodendrocytes	chr5-57945982-57948036	0.978076921937198
0.660528384904193	0.00374772465952095	0.307	0.303	1	Oligodendrocytes	chr10-94460178-94461514	0.978076921937198
0.660560492998831	0.00342498881282738	0.104	0.102	1	Oligodendrocytes	chr13-49512051-49512762	0.978076921937198
0.660671788662228	0.00366800388503491	0.273	0.266	1	Oligodendrocytes	chr6-50786230-50787916	0.978076921937198
0.661049143706218	-0.0040370047119952	0.126	0.131	1	Oligodendrocytes	chr2-257556727-257558092	0.978076921937198
0.661302900306532	-0.00534161160041483	0.129	0.132	1	Oligodendrocytes	chr8-53067477-53068291	0.978076921937198
0.661380783381314	0.00418333112706548	0.17	0.161	1	Oligodendrocytes	chr10-29122109-29123646	0.978076921937198
0.661461737990345	-0.00470418463212016	0.119	0.119	1	Oligodendrocytes	chr3-171035474-171036354	0.978076921937198
0.661573590335557	-0.00370308969570884	0.111	0.112	1	Oligodendrocytes	chr15-106375938-106377460	0.978076921937198
0.661600625146052	0.00259362297106583	0.109	0.107	1	Oligodendrocytes	chr10-89087140-89087681	0.978076921937198
0.661789448087455	-0.00347152766963227	0.102	0.107	1	Oligodendrocytes	chr7-75800051-75800900	0.978076921937198
0.661840318739316	-0.00456377068481842	0.124	0.128	1	Oligodendrocytes	chr17-9440436-9442127	0.978076921937198
0.661898430850711	0.00337134642345394	0.125	0.122	1	Oligodendrocytes	chr1-222873129-222873827	0.978076921937198
0.662283280436001	0.0031713720810998	0.206	0.205	1	Oligodendrocytes	chr11-71958618-71960004	0.978076921937198
0.662388824155124	-0.00293056114779949	0.111	0.114	1	Oligodendrocytes	chr16-50426861-50427998	0.978076921937198
0.662440832850248	0.00500563423752565	0.127	0.12	1	Oligodendrocytes	chr5-118892488-118894053	0.978076921937198
0.662454910263898	0.0044062960462371	0.285	0.286	1	Oligodendrocytes	chr14-81339067-81340692	0.978076921937198
0.662548333663704	0.00397091135745878	0.142	0.14	1	Oligodendrocytes	chr2-236394255-236395704	0.978076921937198
0.662584563260044	-0.00636255618708254	0.196	0.199	1	Oligodendrocytes	chr3-62647738-62649250	0.978076921937198
0.662586900748314	0.00310859437314487	0.178	0.176	1	Oligodendrocytes	chr2-260115837-260117084	0.978076921937198
0.6627286920177	-0.00487876623939931	0.198	0.201	1	Oligodendrocytes	chr1-205776620-205778118	0.978076921937198
0.662732462860812	0.00316897575790848	0.125	0.124	1	Oligodendrocytes	chr10-45242947-45244297	0.978076921937198
0.662735883665191	-0.00595451554106591	0.257	0.258	1	Oligodendrocytes	chr16-20384509-20385270	0.978076921937198
0.662790969415322	0.00450252431883696	0.192	0.187	1	Oligodendrocytes	chr10-86598433-86599873	0.978076921937198
0.662820818905647	-0.00610506824346291	0.249	0.248	1	Oligodendrocytes	chr19-32293534-32294764	0.978076921937198
0.662997957573616	0.0050350990458784	0.294	0.299	1	Oligodendrocytes	chr1-71415154-71416368	0.978076921937198
0.663009342024235	0.00305429042023678	0.123	0.126	1	Oligodendrocytes	chr18-61499014-61499762	0.978076921937198
0.663283095946505	0.00509880065470492	0.236	0.235	1	Oligodendrocytes	chr12-27152836-27154984	0.978076921937198
0.663584836219712	0.00216466870982623	0.104	0.098	1	Oligodendrocytes	chr3-163399014-163399713	0.978076921937198
0.663677041440002	0.00383346422539543	0.176	0.175	1	Oligodendrocytes	chr13-110319374-110320597	0.978076921937198
0.663741297776442	0.00310945854581984	0.118	0.117	1	Oligodendrocytes	chr9-46658972-46659710	0.978076921937198
0.663931336197621	0.00229866903796327	0.136	0.132	1	Oligodendrocytes	chr15-7770235-7771136	0.978076921937198
0.664094372287646	0.00403276578533385	0.221	0.217	1	Oligodendrocytes	chr1-40982147-40983496	0.978076921937198
0.6641642136957	0.00681280058494893	0.259	0.26	1	Oligodendrocytes	chr2-260148009-260149384	0.978076921937198
0.664623884786844	0.00272680973135475	0.108	0.107	1	Oligodendrocytes	chr3-7124679-7125751	0.978076921937198
0.66464600277037	-0.00574136980664153	0.281	0.283	1	Oligodendrocytes	chr6-111176000-111177431	0.978076921937198
0.66477180960175	0.00577099076874238	0.198	0.198	1	Oligodendrocytes	chr8-71783775-71784896	0.978076921937198
0.664846211917543	0.00472248671537084	0.176	0.177	1	Oligodendrocytes	chr2-28316292-28318063	0.978076921937198
0.664883194208951	-0.00524203376641158	0.133	0.139	1	Oligodendrocytes	chr13-89660477-89661709	0.978076921937198
0.664977701894101	-0.00257576614260813	0.105	0.109	1	Oligodendrocytes	chr2-164747101-164748378	0.978076921937198
0.665326703206107	0.00487587827219704	0.42	0.419	1	Oligodendrocytes	chr13-79800637-79802602	0.978076921937198
0.665396045762808	-0.00647446268825363	0.254	0.256	1	Oligodendrocytes	chr3-160036980-160038944	0.978076921937198
0.665462399279843	0.00433872488170398	0.154	0.152	1	Oligodendrocytes	chr15-58321337-58322273	0.978076921937198
0.665551549575691	0.00389756746189496	0.215	0.212	1	Oligodendrocytes	chr10-13541362-13542689	0.978076921937198
0.665714999431767	0.00313310165362135	0.205	0.203	1	Oligodendrocytes	chr6-43362711-43364122	0.978076921937198
0.665801771039083	-0.00582555712142158	0.272	0.277	1	Oligodendrocytes	chr3-81286252-81287694	0.978076921937198
0.665938620973163	-0.00619543771868011	0.149	0.148	1	Oligodendrocytes	chr12-5977317-5978828	0.978076921937198
0.666029467653647	-0.00738631290407538	0.244	0.251	1	Oligodendrocytes	chr5-139227528-139228345	0.978076921937198
0.666367246038807	0.00424963718671956	0.247	0.243	1	Oligodendrocytes	chr1-265828454-265829630	0.978076921937198
0.666388381307425	-0.00383142544595638	0.131	0.136	1	Oligodendrocytes	chr2-225854232-225855314	0.978076921937198
0.666484634225511	0.00396411300341085	0.123	0.12	1	Oligodendrocytes	chr15-19887290-19888754	0.978076921937198
0.666539872671559	-0.0048049832692007	0.145	0.147	1	Oligodendrocytes	chr2-154555396-154556847	0.978076921937198
0.666637602649143	-0.00561708127294969	0.157	0.16	1	Oligodendrocytes	chr2-30229681-30230814	0.978076921937198
0.666829328537855	-0.00345603688765636	0.101	0.101	1	Oligodendrocytes	chr6-47915530-47916968	0.978076921937198
0.666923794334606	-0.00339854205855394	0.168	0.176	1	Oligodendrocytes	chr3-103725297-103727198	0.978076921937198
0.667051572989476	0.00355736234053744	0.226	0.225	1	Oligodendrocytes	chr16-10851399-10853090	0.978076921937198
0.66712341277231	-0.0055836954072806	0.262	0.271	1	Oligodendrocytes	chr7-3245496-3246915	0.978076921937198
0.667136331908946	-0.00557932467391026	0.166	0.165	1	Oligodendrocytes	chr6-24167666-24168737	0.978076921937198
0.667140108077283	-0.00533959745816515	0.243	0.245	1	Oligodendrocytes	chr2-187511614-187512686	0.978076921937198
0.667303656249178	0.00476169863528014	0.205	0.204	1	Oligodendrocytes	chr10-104074587-104076377	0.978076921937198
0.667452346550651	-0.00367134851404818	0.137	0.139	1	Oligodendrocytes	chr3-80594021-80594686	0.978076921937198
0.66749536955522	-0.00455029628434178	0.265	0.269	1	Oligodendrocytes	chr9-37780697-37782873	0.978076921937198
0.66755731668595	-0.0051557981319062	0.199	0.207	1	Oligodendrocytes	chr18-31070809-31072138	0.978076921937198
0.667586718284887	0.00490443459972911	0.148	0.152	1	Oligodendrocytes	chr2-198589617-198590494	0.978076921937198
0.667697041579052	0.00272191020710705	0.181	0.179	1	Oligodendrocytes	chr10-95242453-95243740	0.978076921937198
0.667769412482366	-0.00488760973025704	0.193	0.198	1	Oligodendrocytes	chr6-26050331-26052134	0.978076921937198
0.66782159920063	-0.00593709508415879	0.213	0.219	1	Oligodendrocytes	chr8-71101658-71103442	0.978076921937198
0.667918154265342	0.00343861864389555	0.116	0.116	1	Oligodendrocytes	chr1-79830572-79831448	0.978076921937198
0.668117424938636	-0.00620631503865285	0.108	0.108	1	Oligodendrocytes	chr19-37475593-37476731	0.978076921937198
0.668147973417809	-0.0074509550587033	0.162	0.165	1	Oligodendrocytes	chr19-55967299-55969047	0.978076921937198
0.668246620023991	0.00366943551210169	0.106	0.103	1	Oligodendrocytes	chr5-152464027-152465324	0.978076921937198
0.668443177696179	0.0048734727767169	0.176	0.175	1	Oligodendrocytes	chr7-10957942-10959043	0.978076921937198
0.668543153966133	0.00474107344410968	0.211	0.209	1	Oligodendrocytes	chr15-36805124-36806156	0.978076921937198
0.66857603032194	0.00446434101776033	0.198	0.193	1	Oligodendrocytes	chr2-22105190-22106394	0.978076921937198
0.668593326481628	0.00340757688043636	0.196	0.196	1	Oligodendrocytes	chr2-196139010-196140752	0.978076921937198
0.668758013220625	0.00213227258754645	0.168	0.165	1	Oligodendrocytes	chr5-157367671-157369160	0.978076921937198
0.668765928279019	-0.00543978743225543	0.25	0.258	1	Oligodendrocytes	chr18-1970269-1972413	0.978076921937198
0.668836090345768	-0.00464655223762861	0.211	0.211	1	Oligodendrocytes	chr7-117722182-117723452	0.978076921937198
0.668987438731168	0.00344327918023396	0.174	0.168	1	Oligodendrocytes	chr4-120916029-120917040	0.978076921937198
0.669014806847333	-0.00635155336875215	0.228	0.23	1	Oligodendrocytes	chr8-128671434-128672938	0.978076921937198
0.669270968263486	-0.00337148279396957	0.12	0.125	1	Oligodendrocytes	chr10-90254713-90255954	0.978076921937198
0.669383666298595	0.00447036991352601	0.268	0.264	1	Oligodendrocytes	chr3-11423263-11425356	0.978076921937198
0.669437339656019	0.00534666574278025	0.185	0.181	1	Oligodendrocytes	chr8-36771502-36773050	0.978076921937198
0.66948994535592	-0.00527905685671881	0.237	0.235	1	Oligodendrocytes	chr13-48679100-48680983	0.978076921937198
0.669639597421408	-0.00513647051523924	0.169	0.173	1	Oligodendrocytes	chr9-52687051-52688732	0.978076921937198
0.669681101286061	0.00168471536163017	0.139	0.134	1	Oligodendrocytes	chr4-150532657-150534378	0.978076921937198
0.669745698537984	0.00306262370888055	0.1	0.099	1	Oligodendrocytes	chr4-6083597-6085277	0.978076921937198
0.669821876347059	0.00414081075273082	0.121	0.118	1	Oligodendrocytes	chr7-127086649-127087819	0.978076921937198
0.669825932149112	0.00415122796274642	0.168	0.165	1	Oligodendrocytes	chr16-2047739-2048943	0.978076921937198
0.669842815386257	0.00384271356504173	0.263	0.261	1	Oligodendrocytes	chr1-170409979-170411770	0.978076921937198
0.670082834776678	0.00322192404517674	0.109	0.105	1	Oligodendrocytes	chr14-5199302-5200177	0.978076921937198
0.670178519144155	-0.00391511044824316	0.179	0.184	1	Oligodendrocytes	chr2-93984202-93985910	0.978076921937198
0.670182823131673	0.00252337219604146	0.147	0.145	1	Oligodendrocytes	chr2-200511862-200513688	0.978076921937198
0.670192376115674	0.00334477707216574	0.133	0.135	1	Oligodendrocytes	chr3-175478768-175480625	0.978076921937198
0.67020384206549	-0.0059926392551925	0.281	0.281	1	Oligodendrocytes	chr3-8392157-8392938	0.978076921937198
0.670245799110747	0.00489086946543316	0.249	0.255	1	Oligodendrocytes	chr6-76674941-76676329	0.978076921937198
0.670641899829103	0.00418688066157022	0.152	0.153	1	Oligodendrocytes	chr3-7163900-7165258	0.978076921937198
0.670661347303351	0.00402685824821786	0.263	0.258	1	Oligodendrocytes	chr1-79930003-79932092	0.978076921937198
0.670663144900262	0.00311880911757559	0.112	0.108	1	Oligodendrocytes	chr12-40500737-40502498	0.978076921937198
0.670750766618454	-0.00710254150118494	0.388	0.391	1	Oligodendrocytes	chr5-152680195-152682215	0.978076921937198
0.670800822323298	-0.00723039875430409	0.299	0.298	1	Oligodendrocytes	chr3-120727820-120729235	0.978076921937198
0.670812566215895	-0.00489266126573595	0.459	0.468	1	Oligodendrocytes	chr2-210087706-210090124	0.978076921937198
0.670815794346463	0.00425855288719112	0.143	0.142	1	Oligodendrocytes	chr10-15432725-15434085	0.978076921937198
0.670950954247163	-0.00435118372503535	0.172	0.17	1	Oligodendrocytes	chr5-159483538-159485165	0.978076921937198
0.670952358957328	0.00281088964931842	0.182	0.177	1	Oligodendrocytes	chr1-50487920-50488761	0.978076921937198
0.670957504295133	-0.00359186210065188	0.134	0.138	1	Oligodendrocytes	chr3-147075012-147077052	0.978076921937198
0.671050849901708	0.00466537346564178	0.268	0.269	1	Oligodendrocytes	chr10-56589899-56591685	0.978076921937198
0.671161391953648	0.00242660393792704	0.246	0.244	1	Oligodendrocytes	chr10-104154863-104156401	0.978076921937198
0.671262096135446	-0.00501439938811271	0.299	0.304	1	Oligodendrocytes	chr7-47585800-47588043	0.978076921937198
0.671270046201432	0.00283787861819906	0.139	0.138	1	Oligodendrocytes	chr10-65591213-65592264	0.978076921937198
0.671530629436366	0.00260776173966326	0.105	0.103	1	Oligodendrocytes	chr10-58019097-58020817	0.978076921937198
0.671658000452795	-0.00259056948202024	0.193	0.199	1	Oligodendrocytes	chr1-84253797-84256498	0.978076921937198
0.67168600496446	-0.00443948924592355	0.103	0.105	1	Oligodendrocytes	chr1-9283369-9284462	0.978076921937198
0.671745580649083	0.00221407699206194	0.154	0.153	1	Oligodendrocytes	chr5-138585997-138587413	0.978076921937198
0.671785421988202	-0.00437903917085572	0.103	0.106	1	Oligodendrocytes	chr7-12600841-12602445	0.978076921937198
0.67188228009995	0.00272892650663681	0.127	0.126	1	Oligodendrocytes	chr8-128621572-128622929	0.978076921937198
0.672011461397968	-0.00208913494367388	0.146	0.149	1	Oligodendrocytes	chr3-94766167-94768250	0.978076921937198
0.672016422514293	-0.00570159036086743	0.22	0.221	1	Oligodendrocytes	chr7-11981468-11982726	0.978076921937198
0.67202148460359	-0.00519881789516707	0.184	0.192	1	Oligodendrocytes	chr2-38896147-38897139	0.978076921937198
0.672318535274257	-0.00536894425270579	0.105	0.106	1	Oligodendrocytes	chr4-120867808-120869035	0.978076921937198
0.672561147476367	0.0037522071444554	0.174	0.173	1	Oligodendrocytes	chr19-52224731-52226018	0.978076921937198
0.672620143784119	-0.00422733383517834	0.156	0.16	1	Oligodendrocytes	chr1-70244101-70245317	0.978076921937198
0.67263618888795	0.00599106011273315	0.267	0.264	1	Oligodendrocytes	chr6-147171639-147173423	0.978076921937198
0.672638966916176	0.00586957516498621	0.392	0.39	1	Oligodendrocytes	chr1-251419065-251421791	0.978076921937198
0.672781288373525	-0.00375926132869031	0.129	0.132	1	Oligodendrocytes	chr4-62395685-62396655	0.978076921937198
0.672825896688255	-0.00433483926551798	0.108	0.11	1	Oligodendrocytes	chr15-104403881-104405587	0.978076921937198
0.672858405779089	0.00356582417690676	0.114	0.111	1	Oligodendrocytes	chr2-115741627-115743086	0.978076921937198
0.672877254282943	-0.00610620641283866	0.31	0.304	1	Oligodendrocytes	chr16-32439238-32441087	0.978076921937198
0.673010161709102	0.00214503182734108	0.139	0.136	1	Oligodendrocytes	chr10-13141213-13142454	0.978076921937198
0.673027751714107	-0.00427975397618938	0.104	0.106	1	Oligodendrocytes	chr12-37537759-37539207	0.978076921937198
0.673054911433065	0.00407139728899883	0.116	0.114	1	Oligodendrocytes	chr1-164425088-164426608	0.978076921937198
0.673063091439928	8.63486458060891e-06	0.126	0.122	1	Oligodendrocytes	chr4-75595994-75597067	0.978076921937198
0.673284443627932	-0.0046554905023164	0.176	0.181	1	Oligodendrocytes	chr2-259897851-259899171	0.978076921937198
0.673484011550487	0.00234461065180822	0.147	0.147	1	Oligodendrocytes	chr8-91069242-91070415	0.978076921937198
0.673803534784871	0.00438620817387492	0.129	0.125	1	Oligodendrocytes	chr16-1179066-1179928	0.978076921937198
0.673961676758328	-0.00513574765441455	0.29	0.292	1	Oligodendrocytes	chr6-137119957-137121296	0.978076921937198
0.674047559968396	0.00319087665559137	0.249	0.25	1	Oligodendrocytes	chr1-101150754-101152217	0.978076921937198
0.674084297653325	-0.00323157574311678	0.189	0.193	1	Oligodendrocytes	chr11-36336570-36337842	0.978076921937198
0.67410289508256	-0.00507214392895705	0.261	0.261	1	Oligodendrocytes	chr1-89006519-89008679	0.978076921937198
0.674126553294774	0.00306849371316786	0.138	0.136	1	Oligodendrocytes	chr8-56179505-56181569	0.978076921937198
0.674180677139228	0.00327783971247209	0.153	0.154	1	Oligodendrocytes	chr10-11934274-11935966	0.978076921937198
0.674212611164475	0.00415894531800698	0.237	0.238	1	Oligodendrocytes	chr1-219258846-219260123	0.978076921937198
0.674214683019045	0.00318721854611964	0.175	0.17	1	Oligodendrocytes	chr2-119487167-119488183	0.978076921937198
0.6742679957777	-0.0047735649271371	0.194	0.201	1	Oligodendrocytes	chr7-122581126-122582722	0.978076921937198
0.674296017191424	-0.00609088849793166	0.202	0.209	1	Oligodendrocytes	chr10-37209131-37210551	0.978076921937198
0.674302744245262	0.00484894742392264	0.126	0.125	1	Oligodendrocytes	chr1-227001400-227002701	0.978076921937198
0.674477274332459	-0.00614379183119768	0.219	0.219	1	Oligodendrocytes	chr6-43447607-43449115	0.978076921937198
0.674542510274669	0.00353876142150922	0.168	0.164	1	Oligodendrocytes	chr14-113967890-113969568	0.978076921937198
0.674621470791164	0.004505955094119	0.296	0.301	1	Oligodendrocytes	chr4-80332814-80334314	0.978076921937198
0.674939632204264	-0.00329409476668985	0.152	0.154	1	Oligodendrocytes	chr8-94921206-94922517	0.978076921937198
0.675024114415977	0.00325493196557694	0.106	0.106	1	Oligodendrocytes	chr1-265298029-265299400	0.978076921937198
0.675041970219643	0.00577960328279192	0.19	0.192	1	Oligodendrocytes	chr4-123737087-123738028	0.978076921937198
0.675675828715824	0.00293554601091903	0.15	0.146	1	Oligodendrocytes	chr3-107761099-107763087	0.978076921937198
0.675698860869341	0.00304444002233073	0.189	0.189	1	Oligodendrocytes	chr7-27135815-27137444	0.978076921937198
0.675742922515995	-0.00368699943212319	0.124	0.126	1	Oligodendrocytes	chr6-110998697-111000671	0.978076921937198
0.67587239926077	0.003086758937144	0.16	0.158	1	Oligodendrocytes	chr4-163292945-163294918	0.978076921937198
0.675988830235228	-0.00626433870594917	0.284	0.286	1	Oligodendrocytes	chr4-60357780-60359251	0.978076921937198
0.676041082885357	0.00359911572295979	0.135	0.136	1	Oligodendrocytes	chr4-155115697-155116839	0.978076921937198
0.676139397759222	0.00250803693491047	0.118	0.117	1	Oligodendrocytes	chr10-63239614-63241190	0.978076921937198
0.6761976230975	-0.00515216351094358	0.152	0.158	1	Oligodendrocytes	chr8-23035849-23036531	0.978076921937198
0.676219475131186	0.00409607160707784	0.135	0.132	1	Oligodendrocytes	chr3-114016466-114017201	0.978076921937198
0.676253913031323	0.00265399185921722	0.16	0.158	1	Oligodendrocytes	chr7-125188959-125190598	0.978076921937198
0.676426830574664	-0.00550302773670619	0.194	0.198	1	Oligodendrocytes	chr9-19435634-19437109	0.978076921937198
0.676437839476171	-0.00355411644310905	0.105	0.107	1	Oligodendrocytes	chr13-110006461-110007947	0.978076921937198
0.67659182432541	0.00154704313960324	0.135	0.133	1	Oligodendrocytes	chr3-46196029-46197575	0.978076921937198
0.676658223515403	0.00387445048195839	0.199	0.196	1	Oligodendrocytes	chr1-245247304-245248035	0.978076921937198
0.676862939159596	-0.00462489077718928	0.129	0.133	1	Oligodendrocytes	chr3-136936250-136937244	0.978076921937198
0.676885663834855	-0.00565219367137421	0.126	0.124	1	Oligodendrocytes	chr8-49794930-49795883	0.978076921937198
0.677015647846087	-0.00478116437496351	0.154	0.157	1	Oligodendrocytes	chr10-85390070-85391583	0.978076921937198
0.677048709800446	0.00278679791934536	0.146	0.147	1	Oligodendrocytes	chr14-72461605-72463745	0.978076921937198
0.677065459163273	0.0018506683294654	0.101	0.096	1	Oligodendrocytes	chr4-30512410-30513541	0.978076921937198
0.677181291999576	-0.00519206073140227	0.141	0.138	1	Oligodendrocytes	chr19-25908233-25909480	0.978076921937198
0.677196657699477	0.00314651517577524	0.311	0.313	1	Oligodendrocytes	chr12-39339429-39340872	0.978076921937198
0.67731597786623	0.00273672112012907	0.169	0.166	1	Oligodendrocytes	chr11-66877749-66879314	0.978076921937198
0.677389123427122	-0.00476538000733276	0.139	0.142	1	Oligodendrocytes	chr2-145596799-145598223	0.978076921937198
0.677509710419017	0.00396300622918161	0.246	0.243	1	Oligodendrocytes	chr9-13302012-13303591	0.978076921937198
0.6775486147553	-0.00530075808668368	0.245	0.249	1	Oligodendrocytes	chr5-58836924-58837979	0.978076921937198
0.677578203657322	0.00298289940952851	0.143	0.141	1	Oligodendrocytes	chr14-17530604-17531853	0.978076921937198
0.677584136578724	0.00565164626261383	0.37	0.371	1	Oligodendrocytes	chr5-153184155-153186181	0.978076921937198
0.677731211696548	-0.00595317221895009	0.324	0.324	1	Oligodendrocytes	chr12-13807046-13808457	0.978076921937198
0.677747731577295	-0.00547890430066578	0.311	0.316	1	Oligodendrocytes	chr10-83897704-83899377	0.978076921937198
0.677756311905616	0.00117590306894286	0.112	0.109	1	Oligodendrocytes	chr10-88754096-88755978	0.978076921937198
0.677826549084771	0.00419634019479115	0.246	0.243	1	Oligodendrocytes	chr2-184600178-184601435	0.978076921937198
0.677998835734316	-0.00594786925860558	0.365	0.381	1	Oligodendrocytes	chr2-197752011-197753472	0.978076921937198
0.678026014508449	-0.00570970973648388	0.349	0.353	1	Oligodendrocytes	chr19-25960598-25962561	0.978076921937198
0.678377005570431	0.0051383597497123	0.12	0.116	1	Oligodendrocytes	chr3-49715121-49716936	0.978076921937198
0.678506916761941	0.00421554770872612	0.258	0.258	1	Oligodendrocytes	chr3-79569888-79571613	0.978076921937198
0.678543323272752	0.00420337024578016	0.25	0.25	1	Oligodendrocytes	chr2-119138933-119140460	0.978076921937198
0.678746248897541	0.00322625807045623	0.304	0.3	1	Oligodendrocytes	chr7-119409276-119410419	0.978076921937198
0.678870237582705	0.00429205762067725	0.144	0.14	1	Oligodendrocytes	chr17-88142063-88142792	0.978076921937198
0.678896799822164	0.00282157367962976	0.285	0.285	1	Oligodendrocytes	chr5-148034519-148035834	0.978076921937198
0.678977672212931	-0.00393197295717013	0.206	0.208	1	Oligodendrocytes	chr9-100955902-100957620	0.978076921937198
0.679138093796646	-0.00521402025981388	0.225	0.225	1	Oligodendrocytes	chr4-147591415-147593465	0.978076921937198
0.679307803089489	-0.00430986469582764	0.106	0.109	1	Oligodendrocytes	chr8-49603371-49604683	0.978076921937198
0.679345817515584	-0.00398790186110337	0.241	0.243	1	Oligodendrocytes	chr20-28814028-28816471	0.978076921937198
0.679369644936533	0.00194164476837799	0.115	0.113	1	Oligodendrocytes	chr12-52350284-52352186	0.978076921937198
0.679475850800818	-0.00416061454494004	0.219	0.228	1	Oligodendrocytes	chr18-16496812-16498539	0.978076921937198
0.679486761624083	0.00348419957040391	0.193	0.19	1	Oligodendrocytes	chr2-156023581-156024590	0.978076921937198
0.679566111137698	0.00400142176174603	0.15	0.15	1	Oligodendrocytes	chr19-56271127-56272782	0.978076921937198
0.679712820571366	-0.00340128508223245	0.151	0.154	1	Oligodendrocytes	chr4-117961143-117962776	0.978076921937198
0.679785862735107	0.0049602142745318	0.142	0.142	1	Oligodendrocytes	chr2-23825981-23827885	0.978076921937198
0.679869705118837	0.00239964607850698	0.113	0.11	1	Oligodendrocytes	chr10-67064570-67066015	0.978076921937198
0.679983023877295	0.00457555950821154	0.279	0.28	1	Oligodendrocytes	chr1-100810683-100812433	0.978076921937198
0.680036331502925	0.00330599806625845	0.109	0.106	1	Oligodendrocytes	chr10-55711518-55712972	0.978076921937198
0.680094031843545	-0.00493181198973297	0.146	0.147	1	Oligodendrocytes	chr18-53071671-53073055	0.978076921937198
0.680111186568427	-0.00474289405146194	0.172	0.177	1	Oligodendrocytes	chr15-47799173-47800500	0.978076921937198
0.680113892791082	0.00471086041845792	0.205	0.203	1	Oligodendrocytes	chr2-121152881-121153824	0.978076921937198
0.68045912425712	0.00287160313518953	0.144	0.137	1	Oligodendrocytes	chr1-225128034-225129651	0.978076921937198
0.680479587390101	0.00394520177817864	0.228	0.224	1	Oligodendrocytes	chr10-110468064-110470013	0.978076921937198
0.680497932558809	0.00375225079382324	0.197	0.199	1	Oligodendrocytes	chr1-103172382-103173862	0.978076921937198
0.680526245109999	0.00233041911429122	0.189	0.185	1	Oligodendrocytes	chr18-56010575-56011677	0.978076921937198
0.680560395889992	0.00302149580970057	0.12	0.115	1	Oligodendrocytes	chr1-31784558-31785726	0.978076921937198
0.68062051433376	0.00266366959938641	0.24	0.233	1	Oligodendrocytes	chr3-123806864-123808557	0.978076921937198
0.680966268170375	-0.00480145006962729	0.258	0.263	1	Oligodendrocytes	chr19-57777648-57778623	0.978076921937198
0.68100445588224	-0.00594104981181587	0.186	0.184	1	Oligodendrocytes	chr7-77327007-77328281	0.978076921937198
0.681268140167634	0.00386341752838976	0.139	0.138	1	Oligodendrocytes	chr11-74132743-74133480	0.978076921937198
0.681296251035883	-0.00432724365333836	0.203	0.203	1	Oligodendrocytes	chr1-161771241-161773322	0.978076921937198
0.681453613949092	-0.00647180539577702	0.279	0.281	1	Oligodendrocytes	chr9-112292559-112294418	0.978076921937198
0.681463970705496	0.00355604498120421	0.201	0.197	1	Oligodendrocytes	chr9-46269569-46270877	0.978076921937198
0.68157798074671	-0.0072259110646723	0.173	0.173	1	Oligodendrocytes	chr1-134714590-134716737	0.978076921937198
0.682012919950008	0.00286629801932453	0.282	0.275	1	Oligodendrocytes	chr7-66801651-66803244	0.978076921937198
0.68202094078583	-0.00356423883834323	0.166	0.166	1	Oligodendrocytes	chr4-159285300-159286619	0.978076921937198
0.682038352974923	0.00275722407024481	0.179	0.175	1	Oligodendrocytes	chr2-33982195-33983294	0.978076921937198
0.68226769513043	-0.00416206280419293	0.112	0.115	1	Oligodendrocytes	chr14-46134140-46135545	0.978076921937198
0.682303309973414	-0.00441180820819309	0.144	0.151	1	Oligodendrocytes	chr9-60429186-60430834	0.978076921937198
0.682428484712207	-0.00509904962705177	0.166	0.17	1	Oligodendrocytes	chr1-166048855-166050167	0.978076921937198
0.682516480604238	0.00456489973018148	0.17	0.166	1	Oligodendrocytes	chr14-37112466-37113966	0.978076921937198
0.682577540322094	0.00391550176531519	0.227	0.218	1	Oligodendrocytes	chr1-164319163-164320491	0.978076921937198
0.68269650241051	0.00458230328293058	0.282	0.28	1	Oligodendrocytes	chr3-142992703-142994221	0.978076921937198
0.682723808909679	-0.00431855349857166	0.133	0.141	1	Oligodendrocytes	chr3-110140056-110141947	0.978076921937198
0.682741225680582	0.00200845719810525	0.145	0.138	1	Oligodendrocytes	chr8-57964741-57966388	0.978076921937198
0.68275806268941	-0.0037155336459859	0.13	0.132	1	Oligodendrocytes	chr3-150114776-150115831	0.978076921937198
0.682825713348107	-0.00543192531152087	0.183	0.185	1	Oligodendrocytes	chr7-36659215-36661138	0.978076921937198
0.682882308155355	0.00281521440077881	0.154	0.15	1	Oligodendrocytes	chr13-52514413-52515393	0.978076921937198
0.682952748587524	0.00353196124212093	0.103	0.103	1	Oligodendrocytes	chr1-77941651-77942778	0.978076921937198
0.683113119773922	0.00165362081144388	0.118	0.116	1	Oligodendrocytes	chr13-109482837-109484430	0.978076921937198
0.683164973367547	0.00300931112978259	0.185	0.185	1	Oligodendrocytes	chr10-5198953-5199920	0.978076921937198
0.683195436888427	0.00422878850727837	0.218	0.215	1	Oligodendrocytes	chr10-55996696-55998663	0.978076921937198
0.683328331283859	0.00413069762287477	0.164	0.164	1	Oligodendrocytes	chr5-129112460-129113995	0.978076921937198
0.683374936336762	-0.00437857101193034	0.162	0.167	1	Oligodendrocytes	chr8-112593589-112595275	0.978076921937198
0.68351702481736	0.00342754136299223	0.223	0.222	1	Oligodendrocytes	chr10-46939532-46941604	0.978076921937198
0.683641612155586	-0.00477861540387478	0.135	0.136	1	Oligodendrocytes	chr19-37425401-37426443	0.978076921937198
0.683670255140948	0.00372888784611447	0.236	0.232	1	Oligodendrocytes	chr18-29149478-29151212	0.978076921937198
0.68371120572918	-0.00450000475308129	0.1	0.103	1	Oligodendrocytes	chr17-70868957-70871221	0.978076921937198
0.683761251601814	-0.00510031766273888	0.212	0.22	1	Oligodendrocytes	chr8-114866156-114867912	0.978076921937198
0.683844437601764	0.00283635688857536	0.118	0.114	1	Oligodendrocytes	chr1-198868344-198869682	0.978076921937198
0.683846269326047	0.0028854415114071	0.109	0.107	1	Oligodendrocytes	chr10-74305997-74306789	0.978076921937198
0.684117932613192	0.00294678056977826	0.113	0.109	1	Oligodendrocytes	chr18-49623316-49624861	0.978076921937198
0.684254252918306	0.00518319043338633	0.129	0.128	1	Oligodendrocytes	chr5-119010811-119011723	0.978076921937198
0.684276526961704	-0.0038330146651987	0.125	0.129	1	Oligodendrocytes	chr18-41452372-41453303	0.978076921937198
0.684421837794802	0.00475352704506726	0.337	0.342	1	Oligodendrocytes	chr20-10315479-10316951	0.978076921937198
0.684465578344332	-0.00662711735593324	0.22	0.224	1	Oligodendrocytes	chr11-88121624-88123346	0.978076921937198
0.684582651519016	-0.00416551013849342	0.181	0.181	1	Oligodendrocytes	chr10-109418562-109419103	0.978076921937198
0.684636179611451	0.00449468348310872	0.264	0.262	1	Oligodendrocytes	chr7-76779925-76781639	0.978076921937198
0.684654434267621	-0.00527791267086244	0.151	0.155	1	Oligodendrocytes	chr8-67999985-68001506	0.978076921937198
0.684674185661848	0.00424283734962355	0.181	0.175	1	Oligodendrocytes	chr2-188527342-188529088	0.978076921937198
0.684733292059709	0.00369210485081481	0.159	0.154	1	Oligodendrocytes	chr3-50939502-50940195	0.978076921937198
0.684745300728179	0.00501665123264405	0.339	0.344	1	Oligodendrocytes	chr8-108956953-108958461	0.978076921937198
0.684755514830966	-0.00540182980458093	0.254	0.256	1	Oligodendrocytes	chr13-49141635-49142774	0.978076921937198
0.684798282740741	0.00328563583308966	0.141	0.137	1	Oligodendrocytes	chr1-198360063-198361400	0.978076921937198
0.684880650133752	-0.00575136627561956	0.384	0.39	1	Oligodendrocytes	chr10-14372751-14374699	0.978076921937198
0.68511545220583	-0.0036858105999972	0.136	0.139	1	Oligodendrocytes	chr1-65756141-65757676	0.978076921937198
0.685120986874314	-0.00419598947941466	0.107	0.108	1	Oligodendrocytes	chr15-55405914-55407147	0.978076921937198
0.685122228276366	0.00276239282345636	0.186	0.186	1	Oligodendrocytes	chr12-50315363-50316515	0.978076921937198
0.685479762820713	-0.00506178576669605	0.147	0.153	1	Oligodendrocytes	chr8-44198239-44199082	0.978076921937198
0.685482283711781	0.00432062819460066	0.227	0.229	1	Oligodendrocytes	chr11-81378708-81380530	0.978076921937198
0.685525454332084	0.00467494275789909	0.186	0.185	1	Oligodendrocytes	chr10-64555452-64556880	0.978076921937198
0.685599901900526	-0.0108730772586969	0.318	0.314	1	Oligodendrocytes	chr1-11971500-11972988	0.978076921937198
0.685609672429561	0.00319042744843512	0.254	0.253	1	Oligodendrocytes	chr18-40122702-40124445	0.978076921937198
0.685662639318382	0.00376426412617692	0.194	0.193	1	Oligodendrocytes	chr7-82338014-82339330	0.978076921937198
0.68569332914478	-0.0060586865436946	0.134	0.136	1	Oligodendrocytes	chr1-244845832-244847312	0.978076921937198
0.685786239683193	0.00333718839535657	0.228	0.226	1	Oligodendrocytes	chr6-128452279-128453857	0.978076921937198
0.685901577945826	-0.0042923807585821	0.11	0.11	1	Oligodendrocytes	chr2-30734843-30736096	0.978076921937198
0.68608965921968	0.00411625498336349	0.186	0.186	1	Oligodendrocytes	chr5-147822483-147823866	0.978076921937198
0.686167949274589	0.00213860829121484	0.11	0.107	1	Oligodendrocytes	chr7-144257341-144259423	0.978076921937198
0.686203055723799	0.00520095460096315	0.354	0.348	1	Oligodendrocytes	chr5-158040931-158042432	0.978076921937198
0.686256275874328	0.00374572480516869	0.134	0.132	1	Oligodendrocytes	chr15-9096123-9097104	0.978076921937198
0.686268389969869	-0.00324518922020245	0.152	0.161	1	Oligodendrocytes	chr1-1766961-1768313	0.978076921937198
0.686273377338625	0.00338627126923369	0.28	0.278	1	Oligodendrocytes	chr10-75334405-75336126	0.978076921937198
0.686338813255343	-0.00371796205893718	0.112	0.114	1	Oligodendrocytes	chr7-122927377-122928175	0.978076921937198
0.686342436802287	0.00234613553813773	0.136	0.134	1	Oligodendrocytes	chr20-4407329-4407944	0.978076921937198
0.686406290350444	0.00279716788430601	0.189	0.19	1	Oligodendrocytes	chr10-109415919-109416362	0.978076921937198
0.686439563667261	0.00337782368598977	0.164	0.16	1	Oligodendrocytes	chr10-84880588-84881828	0.978076921937198
0.686566277679154	0.00408066905663973	0.124	0.125	1	Oligodendrocytes	chr11-88091090-88093136	0.978076921937198
0.686731443601203	0.00381522450506347	0.158	0.159	1	Oligodendrocytes	chr1-217747817-217749175	0.978076921937198
0.686750635047324	0.00295285859617406	0.291	0.289	1	Oligodendrocytes	chr6-125027082-125028489	0.978076921937198
0.686766422130778	0.00338509756014665	0.127	0.127	1	Oligodendrocytes	chr12-47438147-47439259	0.978076921937198
0.68676984740527	0.00302270200434765	0.13	0.131	1	Oligodendrocytes	chr2-185267605-185269065	0.978076921937198
0.68678406216892	0.00369082135000823	0.115	0.113	1	Oligodendrocytes	chr6-8148397-8149883	0.978076921937198
0.686797126275493	0.0048956547729877	0.334	0.336	1	Oligodendrocytes	chr13-71330209-71332570	0.978076921937198
0.686798259969821	0.00431995213408498	0.203	0.199	1	Oligodendrocytes	chr12-2169925-2171474	0.978076921937198
0.686822993392568	0.00197402676847952	0.104	0.101	1	Oligodendrocytes	chr1-261646578-261647815	0.978076921937198
0.686953744480003	0.00423757327355967	0.135	0.135	1	Oligodendrocytes	chr5-9684422-9685145	0.978076921937198
0.687080138881981	-0.00508881565740466	0.265	0.27	1	Oligodendrocytes	chr7-144077376-144078855	0.978076921937198
0.687126290481418	0.00514553849319921	0.358	0.362	1	Oligodendrocytes	chr2-250599277-250601609	0.978076921937198
0.687179348015664	0.00305324963825127	0.198	0.196	1	Oligodendrocytes	chr3-21956182-21958146	0.978076921937198
0.687223896613618	0.00185762781355289	0.103	0.105	1	Oligodendrocytes	chr8-119048951-119050174	0.978076921937198
0.687280678558975	-0.00348922096298218	0.124	0.124	1	Oligodendrocytes	chr10-4770908-4771821	0.978076921937198
0.687300460613478	-0.00520902689563543	0.13	0.136	1	Oligodendrocytes	chr5-62259559-62260896	0.978076921937198
0.687304424188339	0.0036299989222946	0.244	0.239	1	Oligodendrocytes	chr13-74332459-74334242	0.978076921937198
0.68740809630997	-0.00543124894326724	0.164	0.164	1	Oligodendrocytes	chr10-65779712-65781182	0.978076921937198
0.687759063033099	0.00465401113149025	0.121	0.118	1	Oligodendrocytes	chr4-72170733-72171980	0.978076921937198
0.687803786858558	-0.00588543951569132	0.311	0.312	1	Oligodendrocytes	chr10-90029053-90031877	0.978076921937198
0.687988998235606	-0.00379211013502131	0.151	0.153	1	Oligodendrocytes	chr2-197719451-197720360	0.978076921937198
0.688095835619096	-0.00359171221544635	0.117	0.118	1	Oligodendrocytes	chr5-165922519-165923957	0.978076921937198
0.688108933345615	0.00375920009329866	0.33	0.328	1	Oligodendrocytes	chr1-50826991-50828318	0.978076921937198
0.68811780644737	0.00307411982137146	0.185	0.185	1	Oligodendrocytes	chr4-77553904-77555347	0.978076921937198
0.68814893066169	-0.00624395220143653	0.191	0.19	1	Oligodendrocytes	chr3-162871330-162873210	0.978076921937198
0.688170012564484	0.00340915330257918	0.124	0.125	1	Oligodendrocytes	chr10-104482382-104483588	0.978076921937198
0.688187683663635	-0.0043657772387099	0.199	0.198	1	Oligodendrocytes	chr17-839427-840898	0.978076921937198
0.688276497993177	0.00157723922461561	0.199	0.2	1	Oligodendrocytes	chr3-32946402-32948746	0.978076921937198
0.688432029999356	-0.00372474456207439	0.116	0.119	1	Oligodendrocytes	chr3-8497046-8498567	0.978076921937198
0.688477132593785	-0.00493301612019784	0.111	0.114	1	Oligodendrocytes	chr10-92709857-92711041	0.978076921937198
0.688526396106303	-0.0054132366844134	0.399	0.402	1	Oligodendrocytes	chr6-132089050-132091085	0.978076921937198
0.688678315433674	0.00239760227833036	0.221	0.22	1	Oligodendrocytes	chr4-123161242-123162626	0.978159519102486
0.689204179257986	0.00288918763768564	0.456	0.452	1	Oligodendrocytes	chr18-32672335-32675318	0.978540521674387
0.68926802314147	-0.00511388308255933	0.158	0.162	1	Oligodendrocytes	chr1-16818532-16819819	0.978540521674387
0.689353633539122	0.00371172691369973	0.121	0.118	1	Oligodendrocytes	chr8-116282454-116283932	0.978540521674387
0.68968227114511	0.00368792747199848	0.215	0.211	1	Oligodendrocytes	chr1-280514016-280516390	0.978540521674387
0.689776224748572	0.00497614196775276	0.261	0.259	1	Oligodendrocytes	chr1-198794532-198796276	0.978540521674387
0.689815792230188	0.000881995487667875	0.535	0.527	1	Oligodendrocytes	chr11-58080206-58082475	0.978540521674387
0.689899084499596	0.00380958677165044	0.189	0.184	1	Oligodendrocytes	chr1-221159272-221160223	0.978540521674387
0.689908114850043	0.00423189233117505	0.199	0.191	1	Oligodendrocytes	chr19-51984585-51985824	0.978540521674387
0.689995747688984	-0.00429037152831774	0.238	0.244	1	Oligodendrocytes	chr9-29647418-29648630	0.978540521674387
0.690070706246318	-0.00596803637549503	0.223	0.223	1	Oligodendrocytes	chr15-24465587-24467488	0.978540521674387
0.690107357437208	0.0040833670671907	0.277	0.279	1	Oligodendrocytes	chr11-67617637-67619583	0.978540521674387
0.690155671623113	0.00355485326823962	0.117	0.112	1	Oligodendrocytes	chr10-74118197-74119604	0.978540521674387
0.69022135756798	-0.00472954900682271	0.163	0.162	1	Oligodendrocytes	chr17-15891918-15892775	0.978540521674387
0.690299242144595	0.00310887023934722	0.155	0.149	1	Oligodendrocytes	chr3-3948944-3949891	0.978540521674387
0.690402975304931	0.0015682089634568	0.133	0.132	1	Oligodendrocytes	chr1-80212303-80214115	0.978540521674387
0.690447535185839	-0.00433970104042608	0.245	0.245	1	Oligodendrocytes	chr2-34254125-34256039	0.978540521674387
0.690600384066169	0.00244920425287809	0.153	0.145	1	Oligodendrocytes	chr7-64886631-64888023	0.978624182338569
0.690763749434643	0.00364931193987372	0.157	0.156	1	Oligodendrocytes	chrX-79908168-79910455	0.978629276570233
0.690941196318078	-0.00493499708403233	0.176	0.177	1	Oligodendrocytes	chr3-111421779-111422808	0.978629276570233
0.691125925614748	-0.00504251141260514	0.186	0.19	1	Oligodendrocytes	chr8-62723081-62725008	0.978629276570233
0.691265415159583	-0.00807173421960017	0.231	0.234	1	Oligodendrocytes	chr2-29028336-29029850	0.978629276570233
0.691352887954209	0.00355147465910027	0.152	0.155	1	Oligodendrocytes	chr2-189429432-189430967	0.978629276570233
0.691655085732623	0.00233971437819175	0.137	0.135	1	Oligodendrocytes	chr9-97771512-97772681	0.978629276570233
0.691677010565482	-0.00440110772342711	0.159	0.166	1	Oligodendrocytes	chr5-140161679-140163334	0.978629276570233
0.69168426816103	0.00385155832041625	0.103	0.105	1	Oligodendrocytes	chr10-46968756-46969951	0.978629276570233
0.691755565810941	0.00453933602586232	0.219	0.225	1	Oligodendrocytes	chr1-221703734-221705371	0.978629276570233
0.691816863666326	0.00400050074678526	0.254	0.26	1	Oligodendrocytes	chr10-82852202-82854027	0.978629276570233
0.691866102034769	0.00362132305643464	0.21	0.208	1	Oligodendrocytes	chr14-86387118-86388469	0.978629276570233
0.691887887858689	0.00494819732957102	0.172	0.174	1	Oligodendrocytes	chr3-62857416-62858741	0.978629276570233
0.691993532005793	-0.00334405498052909	0.153	0.156	1	Oligodendrocytes	chr5-171261342-171262521	0.978629276570233
0.692080524996057	0.003362644846576	0.321	0.32	1	Oligodendrocytes	chr9-29526012-29527647	0.978629276570233
0.692135375163464	-0.00633737729457162	0.343	0.336	1	Oligodendrocytes	chr15-33599518-33601737	0.978629276570233
0.692138328111122	0.00264475922789484	0.13	0.129	1	Oligodendrocytes	chr2-27948436-27949621	0.978629276570233
0.692198907346868	0.0034666855968826	0.139	0.138	1	Oligodendrocytes	chr10-14542564-14543813	0.978629276570233
0.692392896944747	0.00375927786256827	0.133	0.132	1	Oligodendrocytes	chr9-19531932-19533080	0.978699805541921
0.692561279810891	0.00331132176770751	0.126	0.124	1	Oligodendrocytes	chr5-154294281-154296064	0.978699805541921
0.692605329704655	-0.00613846749925329	0.369	0.37	1	Oligodendrocytes	chr9-100887332-100889044	0.978699805541921
0.692715914577149	-0.00369633084686793	0.171	0.173	1	Oligodendrocytes	chr5-154309645-154311431	0.978699805541921
0.692717923911035	-0.00383961793252502	0.233	0.238	1	Oligodendrocytes	chr1-89108652-89109749	0.978699805541921
0.693317395246004	0.00421885491022653	0.139	0.141	1	Oligodendrocytes	chr16-61089872-61091932	0.979033846806479
0.693337038856374	0.00437021136760968	0.194	0.193	1	Oligodendrocytes	chr1-266075543-266076864	0.979033846806479
0.693457041257104	-0.00385531175106679	0.148	0.15	1	Oligodendrocytes	chr12-23362450-23363483	0.979033846806479
0.693549382540581	0.0048251159467359	0.157	0.153	1	Oligodendrocytes	chr1-180852124-180852996	0.979033846806479
0.693608025795213	0.00219792179277542	0.133	0.132	1	Oligodendrocytes	chr9-93767126-93768475	0.979033846806479
0.693671046584368	0.00356769274598279	0.165	0.17	1	Oligodendrocytes	chr1-128198408-128199619	0.979033846806479
0.693697645027282	-0.00255560300587382	0.1	0.101	1	Oligodendrocytes	chr4-157376984-157377464	0.979033846806479
0.693730852993072	-0.00376490943074215	0.1	0.098	1	Oligodendrocytes	chr8-48421423-48422206	0.979033846806479
0.693839366896611	-0.00496795930857113	0.119	0.121	1	Oligodendrocytes	chr1-266096510-266098317	0.979033846806479
0.693892937344483	-0.00672969550130365	0.267	0.269	1	Oligodendrocytes	chr5-139504272-139505878	0.979033846806479
0.694057122265996	0.00286156040278401	0.175	0.171	1	Oligodendrocytes	chr4-115473278-115474732	0.979133059555938
0.694254879649708	0.00328488670885402	0.204	0.2	1	Oligodendrocytes	chr15-103343755-103344706	0.979162351292659
0.694318944457398	0.00175707225528438	0.124	0.118	1	Oligodendrocytes	chr1-221149785-221151542	0.979162351292659
0.694435961312128	0.00307694969436265	0.114	0.112	1	Oligodendrocytes	chr3-9580370-9581342	0.979162351292659
0.694610927441246	-0.00368791266993307	0.113	0.116	1	Oligodendrocytes	chr4-56037938-56038753	0.979162351292659
0.694643943792581	-0.00495351445675551	0.122	0.125	1	Oligodendrocytes	chr7-115722574-115723937	0.979162351292659
0.6947210466323	-0.00521263051437504	0.186	0.186	1	Oligodendrocytes	chr2-113413527-113415661	0.979162351292659
0.694734978613457	-0.00502831717669361	0.163	0.166	1	Oligodendrocytes	chr15-43519979-43521000	0.979162351292659
0.69504803308924	-0.00483150710791658	0.319	0.325	1	Oligodendrocytes	chr20-12944167-12945712	0.979309832916343
0.695076013903536	0.0035053068421475	0.171	0.17	1	Oligodendrocytes	chr17-8335804-8337533	0.979309832916343
0.695121273407401	-0.00644155951922759	0.291	0.293	1	Oligodendrocytes	chr20-6048385-6050254	0.979309832916343
0.69526531369866	-0.00540481887207805	0.215	0.217	1	Oligodendrocytes	chr13-72881408-72882893	0.979380484428187
0.695416129130385	-0.00618358373958228	0.311	0.312	1	Oligodendrocytes	chr17-22863473-22865048	0.979460659324743
0.695693501615329	0.00250010020839742	0.139	0.138	1	Oligodendrocytes	chr1-48735733-48736547	0.979590172210594
0.695773058451945	-0.00389182865714058	0.103	0.105	1	Oligodendrocytes	chr19-58505414-58506522	0.979590172210594
0.695804749927115	0.00289837811245311	0.105	0.105	1	Oligodendrocytes	chr1-43811425-43812069	0.979590172210594
0.69600447642211	-0.00410042009457068	0.133	0.137	1	Oligodendrocytes	chr5-60657983-60659293	0.979590172210594
0.696083516510815	0.00350989073912444	0.559	0.554	1	Oligodendrocytes	chr7-144012937-144014819	0.979590172210594
0.696427723031577	0.00307783439590328	0.153	0.154	1	Oligodendrocytes	chr4-122899757-122900885	0.979590172210594
0.696474569212448	0.0029550701435701	0.137	0.134	1	Oligodendrocytes	chr20-46871371-46873062	0.979590172210594
0.696507891261931	-0.00552268454128435	0.35	0.359	1	Oligodendrocytes	chr8-21899614-21901195	0.979590172210594
0.696546454360413	-0.00345947972333857	0.119	0.125	1	Oligodendrocytes	chr14-77321333-77322744	0.979590172210594
0.697084071960379	-0.00464943911808291	0.207	0.205	1	Oligodendrocytes	chr5-58860382-58862657	0.979590172210594
0.69735364654708	-0.00365870357464645	0.105	0.108	1	Oligodendrocytes	chr7-122568776-122570273	0.979590172210594
0.697400279623492	-0.00378279904475951	0.153	0.159	1	Oligodendrocytes	chr13-80460089-80461781	0.979590172210594
0.697519037613096	-0.00656069798761505	0.252	0.254	1	Oligodendrocytes	chr7-123033281-123034861	0.979590172210594
0.697784293852299	-0.00499031455517074	0.3	0.308	1	Oligodendrocytes	chr14-17491587-17493338	0.979590172210594
0.697840659532305	-0.00482312109715377	0.318	0.318	1	Oligodendrocytes	chr6-135829277-135831239	0.979590172210594
0.698031004126207	-0.00339662523646539	0.104	0.104	1	Oligodendrocytes	chr5-127675982-127677365	0.979590172210594
0.698217471973397	-0.00239423245842321	0.105	0.109	1	Oligodendrocytes	chr3-67971335-67972373	0.979590172210594
0.698338550516067	-0.00616320559894534	0.352	0.348	1	Oligodendrocytes	chr12-23788664-23790541	0.979590172210594
0.698537498961448	-0.00413693661820003	0.118	0.119	1	Oligodendrocytes	chr5-160085018-160086874	0.979590172210594
0.698562560321776	0.0016436793835799	0.105	0.1	1	Oligodendrocytes	chr15-24906285-24907063	0.979590172210594
0.698587932144827	-0.00344361343754437	0.156	0.161	1	Oligodendrocytes	chr3-71209717-71211438	0.979590172210594
0.698592234496048	-0.00370843518044278	0.128	0.13	1	Oligodendrocytes	chr10-55491633-55492942	0.979590172210594
0.698653659622005	0.003699887772315	0.148	0.144	1	Oligodendrocytes	chr3-172153030-172155393	0.979590172210594
0.698668184674764	0.00533853090649922	0.198	0.195	1	Oligodendrocytes	chr8-121775775-121777076	0.979590172210594
0.698728528793946	-0.00365728356781531	0.129	0.129	1	Oligodendrocytes	chr9-55696443-55697006	0.979590172210594
0.699058321654546	0.00403938069881249	0.267	0.268	1	Oligodendrocytes	chr15-28695416-28696874	0.979590172210594
0.699192424939525	0.00301066892690946	0.101	0.098	1	Oligodendrocytes	chr8-22090623-22092349	0.979590172210594
0.699290972863078	0.00360516354953755	0.317	0.316	1	Oligodendrocytes	chr2-187668089-187669543	0.979590172210594
0.699301240217196	-0.00426651040242448	0.18	0.179	1	Oligodendrocytes	chr5-156342880-156344642	0.979590172210594
0.699316791768583	-0.00458564909573811	0.155	0.163	1	Oligodendrocytes	chr7-11928822-11930550	0.979590172210594
0.699361954462199	-0.00493447902450617	0.173	0.172	1	Oligodendrocytes	chr10-57637618-57638938	0.979590172210594
0.699369302035706	-0.00291341359764874	0.11	0.111	1	Oligodendrocytes	chr13-113640988-113642095	0.979590172210594
0.699611246596424	0.00339980405382534	0.203	0.202	1	Oligodendrocytes	chr14-81068815-81070313	0.979590172210594
0.699651709656225	-0.00514993072250075	0.212	0.214	1	Oligodendrocytes	chr16-2226137-2227801	0.979590172210594
0.699687937968124	-0.00367413914962114	0.1	0.104	1	Oligodendrocytes	chr6-27974496-27976225	0.979590172210594
0.699731177720517	0.00179138472779258	0.114	0.109	1	Oligodendrocytes	chr6-126482820-126484681	0.979590172210594
0.699773438286397	0.00352400167584066	0.239	0.23	1	Oligodendrocytes	chr18-57285811-57287277	0.979590172210594
0.699776767519935	-0.00450409190984924	0.14	0.146	1	Oligodendrocytes	chr9-46205875-46207159	0.979590172210594
0.700148288604673	0.00273483917911455	0.262	0.257	1	Oligodendrocytes	chr12-22081451-22083280	0.979590172210594
0.700189617971504	-0.00348708568890255	0.16	0.165	1	Oligodendrocytes	chr10-76407025-76408667	0.979590172210594
0.70037329733524	-0.00506114113530698	0.178	0.182	1	Oligodendrocytes	chr5-169199389-169200991	0.979590172210594
0.70053572119961	0.00289957478357836	0.151	0.155	1	Oligodendrocytes	chr1-142033733-142034985	0.979590172210594
0.700659223945639	0.00284331656860787	0.126	0.123	1	Oligodendrocytes	chr16-28714458-28716936	0.979590172210594
0.700664468403661	-0.00478243216626556	0.163	0.172	1	Oligodendrocytes	chr7-116872022-116873190	0.979590172210594
0.700707292675864	0.00268430783847121	0.136	0.136	1	Oligodendrocytes	chr3-150849258-150850780	0.979590172210594
0.700734047085227	0.00339989197184598	0.333	0.325	1	Oligodendrocytes	chr5-173231203-173233594	0.979590172210594
0.700793710632165	0.00240272159855598	0.158	0.152	1	Oligodendrocytes	chr7-127056899-127058678	0.979590172210594
0.701121920064765	-0.00406135922481313	0.124	0.124	1	Oligodendrocytes	chr2-219557780-219559089	0.979590172210594
0.701122555812919	0.00239439164820621	0.285	0.285	1	Oligodendrocytes	chr2-251861914-251863638	0.979590172210594
0.701167237868678	0.00249592681832461	0.162	0.16	1	Oligodendrocytes	chr8-76399329-76401073	0.979590172210594
0.701191861987885	-0.00513302903699817	0.106	0.11	1	Oligodendrocytes	chr10-34524233-34525334	0.979590172210594
0.701261840994166	-0.00515324666991779	0.146	0.15	1	Oligodendrocytes	chr3-12508492-12509951	0.979590172210594
0.701441375441795	0.00404627502030058	0.143	0.142	1	Oligodendrocytes	chr10-64641661-64643270	0.979590172210594
0.701607117358931	-0.00551738772136279	0.273	0.279	1	Oligodendrocytes	chr20-46736087-46737306	0.979590172210594
0.701670450809357	-0.00373394874001759	0.151	0.152	1	Oligodendrocytes	chr3-15463183-15464597	0.979590172210594
0.701792529845668	-0.0039720526115522	0.143	0.147	1	Oligodendrocytes	chr4-57822660-57824277	0.979590172210594
0.70181124161144	0.00431865720971347	0.138	0.139	1	Oligodendrocytes	chr11-70966499-70967826	0.979590172210594
0.701886584280474	0.00270897804013215	0.184	0.182	1	Oligodendrocytes	chr13-87846719-87848504	0.979590172210594
0.701975596928177	0.00306470074285653	0.157	0.158	1	Oligodendrocytes	chr3-171500806-171501733	0.979590172210594
0.702048515913466	-0.0042321719454905	0.119	0.122	1	Oligodendrocytes	chr6-105315528-105316769	0.979590172210594
0.702100139397191	-0.0038118186720284	0.156	0.159	1	Oligodendrocytes	chr1-37937309-37938650	0.979590172210594
0.702153647284413	0.00336656818208431	0.26	0.26	1	Oligodendrocytes	chr20-33556485-33557950	0.979590172210594
0.702380745551681	0.00296568885412307	0.176	0.175	1	Oligodendrocytes	chr7-2971991-2973233	0.979590172210594
0.702401365022254	-0.00446950764305232	0.125	0.129	1	Oligodendrocytes	chr20-3341733-3342379	0.979590172210594
0.702411344115245	0.00339160582316478	0.327	0.327	1	Oligodendrocytes	chr7-34950959-34952610	0.979590172210594
0.702462282037815	0.00382655809046076	0.155	0.149	1	Oligodendrocytes	chr8-22820492-22821864	0.979590172210594
0.702556676272751	-0.00451549598723866	0.139	0.14	1	Oligodendrocytes	chr7-132756734-132758396	0.979590172210594
0.702652458320573	0.00158453358188884	0.106	0.102	1	Oligodendrocytes	chr9-61298089-61299119	0.979590172210594
0.702712410606344	-0.00328827415189598	0.115	0.117	1	Oligodendrocytes	chr10-11911492-11912839	0.979590172210594
0.702760924952074	0.00347369385929619	0.224	0.22	1	Oligodendrocytes	chr14-10769037-10770946	0.979590172210594
0.702800767844002	0.00218518044765598	0.145	0.142	1	Oligodendrocytes	chr5-160014271-160015535	0.979590172210594
0.702812473806592	-0.00324699775099083	0.14	0.144	1	Oligodendrocytes	chr13-90690583-90691403	0.979590172210594
0.702852053371132	-0.00359909454293642	0.109	0.113	1	Oligodendrocytes	chr4-21340502-21341710	0.979590172210594
0.702880158103368	0.00321246537207778	0.142	0.141	1	Oligodendrocytes	chr14-82196683-82197986	0.979590172210594
0.702958813816755	-0.0030511799925298	0.132	0.14	1	Oligodendrocytes	chr13-25777761-25778851	0.979590172210594
0.703098651025542	0.00244284479553075	0.293	0.291	1	Oligodendrocytes	chr16-20415386-20417033	0.979590172210594
0.703109735842867	0.00315175853519434	0.108	0.107	1	Oligodendrocytes	chr10-73630731-73632083	0.979590172210594
0.703185709727024	0.00359372698798782	0.145	0.144	1	Oligodendrocytes	chr9-86616779-86617822	0.979590172210594
0.703282668102686	0.00255740631545459	0.142	0.139	1	Oligodendrocytes	chr18-71368842-71370639	0.979590172210594
0.703498752625324	0.00375229173732411	0.228	0.228	1	Oligodendrocytes	chr6-92228920-92230216	0.979590172210594
0.703698942607142	-0.00326671462189732	0.122	0.123	1	Oligodendrocytes	chr18-27682090-27682795	0.979590172210594
0.703754494728634	0.00176223737498704	0.2	0.197	1	Oligodendrocytes	chr8-118923658-118924902	0.979590172210594
0.703770940409559	0.0029615387669317	0.15	0.147	1	Oligodendrocytes	chr1-116033981-116035124	0.979590172210594
0.703871317888379	0.00323903329719949	0.223	0.223	1	Oligodendrocytes	chr1-224920402-224921832	0.979590172210594
0.703918712455804	-0.00316362969179129	0.282	0.285	1	Oligodendrocytes	chr7-14053345-14055575	0.979590172210594
0.703929047703431	0.00021177292877389	0.181	0.175	1	Oligodendrocytes	chr1-88097784-88099204	0.979590172210594
0.703978611627719	0.00406577528880442	0.143	0.145	1	Oligodendrocytes	chr1-198837972-198839825	0.979590172210594
0.704059139701786	-0.00338542882611492	0.177	0.182	1	Oligodendrocytes	chr10-13106446-13108178	0.979590172210594
0.704061782664461	-0.00356257108017072	0.124	0.13	1	Oligodendrocytes	chr9-100591085-100592885	0.979590172210594
0.704243587948193	-0.00394359422790738	0.122	0.123	1	Oligodendrocytes	chr16-2366100-2368028	0.979590172210594
0.704286920914484	-0.00364890484933972	0.152	0.153	1	Oligodendrocytes	chr7-117702537-117703725	0.979590172210594
0.704291605433261	0.00405703426851733	0.305	0.305	1	Oligodendrocytes	chr7-2503777-2505496	0.979590172210594
0.704321334287235	0.00373314186461837	0.147	0.141	1	Oligodendrocytes	chr13-69833924-69835660	0.979590172210594
0.704402453311967	0.00283507075930806	0.134	0.13	1	Oligodendrocytes	chr8-28207027-28207550	0.979590172210594
0.704567978517164	0.00266175422650602	0.149	0.15	1	Oligodendrocytes	chr7-34484121-34485586	0.979590172210594
0.704582474049076	-0.00486141231486553	0.227	0.227	1	Oligodendrocytes	chr1-124838850-124839874	0.979590172210594
0.704759999521383	-0.00515491213533154	0.133	0.134	1	Oligodendrocytes	chr11-32173147-32174376	0.979590172210594
0.704803400903737	-0.00391204594498748	0.129	0.132	1	Oligodendrocytes	chr2-239417082-239419199	0.979590172210594
0.704904013972116	-0.00454470178045441	0.106	0.11	1	Oligodendrocytes	chr8-60085644-60086932	0.979590172210594
0.704973118657849	0.00298289940952851	0.143	0.14	1	Oligodendrocytes	chr9-115207248-115208270	0.979590172210594
0.704993138029425	-0.00749515100803833	0.324	0.326	1	Oligodendrocytes	chr14-114060039-114061498	0.979590172210594
0.705347162117464	-0.00323555792997851	0.133	0.133	1	Oligodendrocytes	chr1-134943009-134943971	0.979951551418123
0.705469664199144	0.00220624847102091	0.327	0.322	1	Oligodendrocytes	chr10-14247526-14249006	0.979991219504764
0.705652460048599	0.00215432307798155	0.129	0.124	1	Oligodendrocytes	chr10-16814306-16815232	0.980114621939672
0.706025612132011	0.00415802175484126	0.356	0.351	1	Oligodendrocytes	chr1-267504077-267505864	0.980481396207956
0.706172096719346	-0.00640251308479545	0.276	0.279	1	Oligodendrocytes	chr11-31102772-31104130	0.980481396207956
0.706198516892951	-0.00539936456374845	0.274	0.278	1	Oligodendrocytes	chr5-9230309-9232062	0.980481396207956
0.7063890717932	0.00574082292463107	0.46	0.469	1	Oligodendrocytes	chr2-122875241-122877741	0.980508107715343
0.706405754911399	0.00415359714042318	0.31	0.314	1	Oligodendrocytes	chr13-88497136-88498701	0.980508107715343
0.706548291730559	-0.00360604563190969	0.164	0.169	1	Oligodendrocytes	chr18-29109177-29111244	0.980575469803281
0.706707259987642	-0.00380095981376485	0.135	0.136	1	Oligodendrocytes	chr5-74516837-74518984	0.980665615129851
0.70683156063608	-0.00372014004371982	0.147	0.151	1	Oligodendrocytes	chr3-10583335-10584820	0.980707636205766
0.707267622411942	-0.00621946681687258	0.259	0.264	1	Oligodendrocytes	chr9-46656286-46658180	0.980730021131063
0.707290940350711	-0.00432647999433644	0.273	0.277	1	Oligodendrocytes	chr2-8734645-8736075	0.980730021131063
0.707448879872134	0.00340076302850967	0.144	0.144	1	Oligodendrocytes	chr3-110159053-110160605	0.980730021131063
0.707511196468714	0.00392361537254521	0.229	0.231	1	Oligodendrocytes	chr14-86001464-86002768	0.980730021131063
0.707517454035627	-0.00349248767682914	0.256	0.261	1	Oligodendrocytes	chr5-9431296-9432870	0.980730021131063
0.707563449798024	0.00534311832746437	0.371	0.372	1	Oligodendrocytes	chr6-100010639-100012195	0.980730021131063
0.70767867293348	0.00288791839204255	0.198	0.198	1	Oligodendrocytes	chr12-47551351-47552580	0.980730021131063
0.70771505324269	-0.00690407816955879	0.16	0.161	1	Oligodendrocytes	chr13-110496848-110498034	0.980730021131063
0.707722004134927	0.00366675274936767	0.332	0.327	1	Oligodendrocytes	chr1-50442456-50443694	0.980730021131063
0.707834336936673	-0.00248159251890606	0.108	0.109	1	Oligodendrocytes	chr17-31330065-31331362	0.980730021131063
0.707881922068428	-0.00297585324472927	0.166	0.167	1	Oligodendrocytes	chr10-94978362-94979725	0.980730021131063
0.708204187199857	0.00410510627088956	0.296	0.288	1	Oligodendrocytes	chr9-100252007-100254759	0.980796752004888
0.708218991035801	0.00316776743491226	0.193	0.192	1	Oligodendrocytes	chr8-54262166-54263350	0.980796752004888
0.708398693454058	-0.00632077355106386	0.22	0.222	1	Oligodendrocytes	chr18-71880961-71883960	0.980796752004888
0.708866228343162	0.00357723241345162	0.129	0.127	1	Oligodendrocytes	chr8-77176636-77177329	0.980796752004888
0.708929226792177	0.00373288305016944	0.166	0.162	1	Oligodendrocytes	chr8-22937271-22938531	0.980796752004888
0.708952612009893	-0.00331682343800482	0.11	0.111	1	Oligodendrocytes	chr10-15043110-15044031	0.980796752004888
0.709211741927593	-0.00523874496263144	0.178	0.174	1	Oligodendrocytes	chr9-67129426-67131144	0.980796752004888
0.709266433312467	0.00168388763724858	0.192	0.188	1	Oligodendrocytes	chr17-16196129-16197478	0.980796752004888
0.709455968880079	0.00260737175583997	0.167	0.169	1	Oligodendrocytes	chr14-107431960-107432993	0.980796752004888
0.70955266731822	0.00288807790090365	0.143	0.141	1	Oligodendrocytes	chr10-61625997-61627423	0.980796752004888
0.709593421222052	-0.00284203144076545	0.112	0.113	1	Oligodendrocytes	chr14-107891419-107893353	0.980796752004888
0.709611475134069	0.00238674617673459	0.126	0.122	1	Oligodendrocytes	chr15-9316433-9317784	0.980796752004888
0.709991556838496	0.00285840318115008	0.128	0.128	1	Oligodendrocytes	chr5-64326100-64328283	0.980796752004888
0.710061606272815	-0.00284225671794092	0.14	0.144	1	Oligodendrocytes	chr18-15856218-15857512	0.980796752004888
0.710114915378525	-0.00349433194052812	0.273	0.28	1	Oligodendrocytes	chr18-36595945-36597330	0.980796752004888
0.710193959769676	-0.00592384946538138	0.382	0.382	1	Oligodendrocytes	chr2-225004383-225006600	0.980796752004888
0.710240629588869	-0.006111406959946	0.254	0.258	1	Oligodendrocytes	chr1-247687850-247689759	0.980796752004888
0.710247933739408	0.00262245092773139	0.141	0.139	1	Oligodendrocytes	chr9-82381281-82383034	0.980796752004888
0.71028872312456	0.00349497590084183	0.125	0.125	1	Oligodendrocytes	chr14-6599078-6600298	0.980796752004888
0.710325549890822	-0.00383175087043958	0.185	0.186	1	Oligodendrocytes	chr17-76409749-76411162	0.980796752004888
0.710367425273436	-0.00426012633257644	0.187	0.184	1	Oligodendrocytes	chr7-134721104-134722776	0.980796752004888
0.710374253256135	0.00260557439466513	0.217	0.217	1	Oligodendrocytes	chr18-26213282-26214388	0.980796752004888
0.710492027332751	0.00319172228369133	0.129	0.127	1	Oligodendrocytes	chr14-115051709-115052696	0.980796752004888
0.710710177461688	0.00181490741733739	0.108	0.106	1	Oligodendrocytes	chr1-101178949-101180000	0.980796752004888
0.710750049702974	-0.00377838927266289	0.146	0.149	1	Oligodendrocytes	chr4-61720288-61721530	0.980796752004888
0.710831831294628	-0.00564824531029012	0.174	0.177	1	Oligodendrocytes	chr10-37311987-37313521	0.980796752004888
0.710894575839635	-0.0036718178580073	0.212	0.212	1	Oligodendrocytes	chr4-78186216-78188186	0.980796752004888
0.71089862705934	0.00304227519163572	0.153	0.153	1	Oligodendrocytes	chr7-114209874-114211997	0.980796752004888
0.710918601464618	-0.00486596601444916	0.197	0.2	1	Oligodendrocytes	chr15-4033754-4035633	0.980796752004888
0.710964938386726	0.00284574000963189	0.242	0.232	1	Oligodendrocytes	chr20-13043444-13044850	0.980796752004888
0.711000897594324	-0.0038394459269501	0.151	0.155	1	Oligodendrocytes	chr20-46946813-46948434	0.980796752004888
0.71104090849266	-0.00496171104562892	0.207	0.216	1	Oligodendrocytes	chr3-2797632-2798977	0.980796752004888
0.711074137662061	-0.00353152258719036	0.102	0.102	1	Oligodendrocytes	chr19-53821178-53822342	0.980796752004888
0.711127009434663	0.00363938578555467	0.238	0.243	1	Oligodendrocytes	chr3-2489556-2491004	0.980796752004888
0.711348530833162	0.00293972216633975	0.152	0.152	1	Oligodendrocytes	chr13-34251082-34252310	0.980971747654281
0.711507698107688	0.00209463481417288	0.196	0.193	1	Oligodendrocytes	chr18-29578574-29579898	0.980971747654281
0.711536021738308	-0.0052647683986673	0.201	0.202	1	Oligodendrocytes	chr10-31051451-31052541	0.980971747654281
0.712226693937084	0.00354200269803351	0.136	0.131	1	Oligodendrocytes	chr17-2880759-2882382	0.981517331736811
0.712264874889491	0.00159431210573546	0.179	0.175	1	Oligodendrocytes	chr3-53699299-53701127	0.981517331736811
0.712350083244594	0.00351537820086711	0.195	0.193	1	Oligodendrocytes	chr11-47187768-47189457	0.981517331736811
0.712433159905352	-0.00497811279247809	0.122	0.123	1	Oligodendrocytes	chr4-27754354-27755602	0.981517331736811
0.712491474752444	-0.00400063274237589	0.159	0.16	1	Oligodendrocytes	chr3-124068416-124070008	0.981517331736811
0.712498332717578	-0.00781361922439466	0.263	0.266	1	Oligodendrocytes	chr16-1044253-1046219	0.981517331736811
0.712590427882549	0.00330010589775126	0.287	0.283	1	Oligodendrocytes	chr10-92326456-92327377	0.981517331736811
0.712742001849006	0.00328876317934942	0.124	0.122	1	Oligodendrocytes	chr13-48644222-48645543	0.981596490795746
0.712851982308083	-0.00674415349157387	0.291	0.288	1	Oligodendrocytes	chr2-147852409-147854524	0.981618353459487
0.7130632229668	-0.00167937808456958	0.153	0.157	1	Oligodendrocytes	chr19-26006120-26007485	0.981722784523514
0.713277503227133	0.00369441216645894	0.155	0.153	1	Oligodendrocytes	chr3-54623962-54625798	0.981722784523514
0.713318202552509	-0.0038991291643635	0.146	0.145	1	Oligodendrocytes	chr19-43560409-43561488	0.981722784523514
0.713343246573959	-0.00365849648805475	0.109	0.109	1	Oligodendrocytes	chr5-126394560-126396305	0.981722784523514
0.71339839964416	0.00367694764058149	0.114	0.114	1	Oligodendrocytes	chr12-39667047-39668236	0.981722784523514
0.713592087876526	-0.00467634760226379	0.149	0.151	1	Oligodendrocytes	chr11-24199458-24200752	0.981859790085746
0.713745374306427	0.00295156930487955	0.141	0.14	1	Oligodendrocytes	chr18-3994933-3996565	0.98192646235986
0.713947950387194	0.0029115290696784	0.189	0.185	1	Oligodendrocytes	chr1-282250351-282251746	0.98192646235986
0.713980935792882	0.0029388905324309	0.149	0.147	1	Oligodendrocytes	chr14-36553943-36555111	0.98192646235986
0.714017085322552	0.00355669262633496	0.154	0.155	1	Oligodendrocytes	chr8-111219295-111220242	0.98192646235986
0.714179455237321	-0.0045222150647567	0.171	0.173	1	Oligodendrocytes	chr3-80915803-80918057	0.98202028705253
0.714553834676352	-0.00375071961255458	0.308	0.31	1	Oligodendrocytes	chr8-22401893-22403654	0.982405568671283
0.715093782433988	-0.00353245889751713	0.112	0.113	1	Oligodendrocytes	chr10-4751375-4752063	0.982587112444327
0.715137281215581	0.00203958672002733	0.109	0.108	1	Oligodendrocytes	chr3-159421044-159422035	0.982587112444327
0.715247469949641	0.00246595731468413	0.17	0.169	1	Oligodendrocytes	chr10-96662749-96664543	0.982587112444327
0.715385820175657	-0.00303344268668421	0.164	0.169	1	Oligodendrocytes	chr2-60445644-60447285	0.982587112444327
0.715397187188423	-0.00471390818223538	0.277	0.28	1	Oligodendrocytes	chr8-22458145-22459598	0.982587112444327
0.715483812189221	-0.0040370047119952	0.129	0.128	1	Oligodendrocytes	chr10-58775483-58777277	0.982587112444327
0.715748549999476	-0.00411271478453731	0.146	0.149	1	Oligodendrocytes	chr10-94696145-94697477	0.982587112444327
0.715759739280292	-0.00477983820921535	0.166	0.169	1	Oligodendrocytes	chr10-101697623-101698671	0.982587112444327
0.715779008513218	0.00265707843738838	0.139	0.135	1	Oligodendrocytes	chr5-147909191-147910480	0.982587112444327
0.715889709996408	-0.00309929916595772	0.148	0.153	1	Oligodendrocytes	chr9-13513113-13514338	0.982587112444327
0.715934143081072	0.00291223062236379	0.127	0.122	1	Oligodendrocytes	chr20-31278263-31279206	0.982587112444327
0.715982659774743	-0.00561760005588774	0.251	0.252	1	Oligodendrocytes	chr8-128699332-128700705	0.982587112444327
0.716035119682789	-0.00482449797216045	0.216	0.216	1	Oligodendrocytes	chr2-198851852-198853568	0.982587112444327
0.716093693183693	-0.00380095981376485	0.141	0.141	1	Oligodendrocytes	chr2-120503410-120504890	0.982587112444327
0.716098861930953	-0.003299287923478	0.128	0.128	1	Oligodendrocytes	chr3-103747227-103748221	0.982587112444327
0.716438154449571	-0.00417391639117173	0.134	0.139	1	Oligodendrocytes	chr4-56716938-56717920	0.98292337091457
0.71654610806801	-0.00518305723336787	0.319	0.328	1	Oligodendrocytes	chr10-97710115-97711560	0.982942195325804
0.716670190247895	-0.00550819425052274	0.319	0.334	1	Oligodendrocytes	chr7-143955828-143957222	0.982983136683207
0.71695584265619	-0.00460339373242658	0.233	0.232	1	Oligodendrocytes	chr8-130444625-130446274	0.983245647481819
0.717384597857053	-0.00400106633975325	0.129	0.13	1	Oligodendrocytes	chr17-84846943-84848036	0.983590586228782
0.717492771120108	-0.00811312352837978	0.366	0.368	1	Oligodendrocytes	chr6-59949464-59951346	0.983590586228782
0.717821014604734	-0.0045222150647567	0.118	0.124	1	Oligodendrocytes	chr4-146542540-146543551	0.983590586228782
0.717876531111688	-0.00492606234914786	0.1	0.104	1	Oligodendrocytes	chr1-280232746-280234682	0.983590586228782
0.717912699874369	-0.00385918635245547	0.185	0.189	1	Oligodendrocytes	chr8-94692684-94693953	0.983590586228782
0.717969427983248	0.00285579586785104	0.123	0.122	1	Oligodendrocytes	chr14-14321783-14322588	0.983590586228782
0.718089697346	-0.00407924912547533	0.159	0.157	1	Oligodendrocytes	chr8-70788553-70789987	0.983590586228782
0.718146760327408	-0.00471086161438566	0.184	0.187	1	Oligodendrocytes	chr16-7757232-7758960	0.983590586228782
0.718215868686922	-0.00454674765990076	0.202	0.205	1	Oligodendrocytes	chr12-36622343-36624389	0.983590586228782
0.718225559782922	-0.00703130839205335	0.394	0.397	1	Oligodendrocytes	chr2-128001286-128003005	0.983590586228782
0.718244606970054	0.00319759689580087	0.112	0.112	1	Oligodendrocytes	chr14-88709163-88710742	0.983590586228782
0.718750943865203	0.00281570156873356	0.169	0.166	1	Oligodendrocytes	chr13-99133883-99135025	0.98392095243665
0.718773001390414	-0.00531520681855607	0.298	0.305	1	Oligodendrocytes	chr6-101922925-101924535	0.98392095243665
0.718888841080717	-0.00653151458006862	0.355	0.358	1	Oligodendrocytes	chr12-15889538-15890832	0.98392095243665
0.71893339891845	0.00357110374653927	0.102	0.101	1	Oligodendrocytes	chr6-96871336-96872475	0.98392095243665
0.719064225521187	0.00172807018556362	0.135	0.127	1	Oligodendrocytes	chr9-70132740-70134684	0.98392095243665
0.719308744209908	-0.00436378356142417	0.131	0.13	1	Oligodendrocytes	chr1-188532751-188533567	0.98392095243665
0.719341876873307	0.00323336790031148	0.231	0.228	1	Oligodendrocytes	chr2-30663670-30665125	0.98392095243665
0.71934604998626	-0.00610738347054851	0.345	0.346	1	Oligodendrocytes	chr13-96236984-96239328	0.98392095243665
0.719718330436374	-0.0047355223613586	0.252	0.249	1	Oligodendrocytes	chr3-113975968-113977636	0.98392095243665
0.72010250847795	0.00345443739632786	0.15	0.146	1	Oligodendrocytes	chr2-198311542-198312950	0.98392095243665
0.720228653996537	0.00271384218259862	0.155	0.155	1	Oligodendrocytes	chr1-276012687-276013515	0.98392095243665
0.720425675529049	0.00518386764786033	0.299	0.29	1	Oligodendrocytes	chr14-79464200-79465493	0.98392095243665
0.72062836772833	-0.00444179026834979	0.314	0.313	1	Oligodendrocytes	chr8-77106793-77108730	0.98392095243665
0.720724619992029	-0.00323726606801172	0.112	0.115	1	Oligodendrocytes	chr9-20619519-20621492	0.98392095243665
0.720822348244363	-0.00406049521993535	0.166	0.168	1	Oligodendrocytes	chr5-125895969-125898303	0.98392095243665
0.721011445350347	0.00331630549396003	0.126	0.124	1	Oligodendrocytes	chrX-31140235-31141160	0.98392095243665
0.721196324577446	-0.00587852086506002	0.3	0.305	1	Oligodendrocytes	chr4-155083832-155085034	0.98392095243665
0.721447592442815	0.00283023640424257	0.171	0.167	1	Oligodendrocytes	chr1-197886339-197887859	0.98392095243665
0.721454849489323	0.00345063926370084	0.156	0.156	1	Oligodendrocytes	chr3-111477486-111479060	0.98392095243665
0.721632482921233	0.0020522043278311	0.151	0.15	1	Oligodendrocytes	chr15-10455001-10456166	0.98392095243665
0.72177640396878	0.00439521299206785	0.282	0.28	1	Oligodendrocytes	chr20-14094721-14096498	0.98392095243665
0.721847500064889	0.00362358757190132	0.133	0.131	1	Oligodendrocytes	chr6-124527054-124528758	0.98392095243665
0.721960895545688	-0.00405012088566517	0.131	0.13	1	Oligodendrocytes	chr17-13392474-13393546	0.98392095243665
0.721985792885017	-0.00464208240710062	0.149	0.15	1	Oligodendrocytes	chr10-57617944-57619225	0.98392095243665
0.722125847830899	0.0028555718492452	0.14	0.137	1	Oligodendrocytes	chr19-56315960-56317005	0.98392095243665
0.722255149713358	0.00168676672923604	0.134	0.135	1	Oligodendrocytes	chr7-115955757-115957339	0.98392095243665
0.722391265887677	0.0016725566750049	0.15	0.149	1	Oligodendrocytes	chr4-7528530-7529804	0.98392095243665
0.722576776872942	0.00366433195560406	0.193	0.191	1	Oligodendrocytes	chr10-67676571-67679123	0.98392095243665
0.722869314197992	-0.00474661587678454	0.169	0.169	1	Oligodendrocytes	chr2-252765351-252766219	0.98392095243665
0.723091123434096	-0.00559241538142413	0.217	0.222	1	Oligodendrocytes	chr18-81450979-81453005	0.98392095243665
0.723108050712432	-0.00357679649205683	0.112	0.115	1	Oligodendrocytes	chr14-34418605-34419318	0.98392095243665
0.723167039958231	-0.0043669520552794	0.159	0.16	1	Oligodendrocytes	chr20-5072277-5073239	0.98392095243665
0.723314978480141	0.00302609583693331	0.176	0.174	1	Oligodendrocytes	chr13-60529104-60531048	0.98392095243665
0.723335780583334	0.0032381926903744	0.204	0.201	1	Oligodendrocytes	chr8-59077102-59078698	0.98392095243665
0.723511796261354	-0.00215281365373482	0.101	0.106	1	Oligodendrocytes	chr3-172510205-172511550	0.98392095243665
0.723559600728517	-0.00610881351712622	0.176	0.178	1	Oligodendrocytes	chr7-77433895-77434880	0.98392095243665
0.72375217106784	0.00294967206616126	0.159	0.159	1	Oligodendrocytes	chr19-55879634-55881320	0.98392095243665
0.723847736135947	-0.00428728013389446	0.205	0.207	1	Oligodendrocytes	chr5-16139086-16141245	0.98392095243665
0.723984553860307	0.00274344306355406	0.249	0.243	1	Oligodendrocytes	chr2-207540983-207542406	0.98392095243665
0.724098363936911	0.00346429797963271	0.219	0.218	1	Oligodendrocytes	chr10-31260311-31262124	0.98392095243665
0.724126013473645	0.00260020528629201	0.251	0.245	1	Oligodendrocytes	chr8-117352535-117353926	0.98392095243665
0.724157904375824	-0.00367610567487747	0.166	0.169	1	Oligodendrocytes	chr9-9986904-9987620	0.98392095243665
0.724188068465294	0.00137899593837576	0.364	0.359	1	Oligodendrocytes	chr10-16969764-16971722	0.98392095243665
0.724485681449998	0.00146928791825229	0.224	0.227	1	Oligodendrocytes	chr10-96583786-96585567	0.98392095243665
0.724694275928596	-0.00406485972184428	0.247	0.248	1	Oligodendrocytes	chr15-52716251-52717600	0.98392095243665
0.724878337598418	-0.00459986982832969	0.158	0.161	1	Oligodendrocytes	chr14-71382786-71384017	0.98392095243665
0.724961794640914	0.00197791626516747	0.162	0.16	1	Oligodendrocytes	chr10-85380564-85382171	0.98392095243665
0.725046365554116	0.0026930571391898	0.117	0.116	1	Oligodendrocytes	chr15-46784117-46785364	0.98392095243665
0.725148981613092	0.00181747463667448	0.143	0.139	1	Oligodendrocytes	chr15-37962621-37963293	0.98392095243665
0.725327029583258	-0.0032961788598517	0.116	0.12	1	Oligodendrocytes	chrX-14330527-14331978	0.98392095243665
0.725489811507927	0.00441837306095261	0.216	0.209	1	Oligodendrocytes	chr16-64783454-64784943	0.98392095243665
0.725659233892382	0.00298496792464015	0.229	0.224	1	Oligodendrocytes	chr2-195651042-195652690	0.98392095243665
0.725677188105818	0.00347841430040319	0.22	0.217	1	Oligodendrocytes	chr8-70214199-70216567	0.98392095243665
0.725697608606298	0.00232028050686578	0.219	0.219	1	Oligodendrocytes	chr5-57992458-57993756	0.98392095243665
0.72575944908517	0.00276727251868011	0.159	0.156	1	Oligodendrocytes	chr17-10061263-10062204	0.98392095243665
0.725779685510831	-0.0053139412915949	0.202	0.206	1	Oligodendrocytes	chr2-38850493-38851699	0.98392095243665
0.725779866396192	0.00165720957780019	0.137	0.137	1	Oligodendrocytes	chr3-164238666-164240220	0.98392095243665
0.725849133594447	0.00211291568593697	0.117	0.116	1	Oligodendrocytes	chr1-189797941-189798518	0.98392095243665
0.725973202015987	-0.00274190016664494	0.118	0.121	1	Oligodendrocytes	chr1-81046370-81047559	0.98392095243665
0.725977976312866	0.00421449972731297	0.197	0.194	1	Oligodendrocytes	chr6-24158963-24161228	0.98392095243665
0.726000436158004	0.00172567957799002	0.21	0.212	1	Oligodendrocytes	chr2-140617322-140619738	0.98392095243665
0.726008440898335	0.00326304386306833	0.114	0.113	1	Oligodendrocytes	chr2-4195101-4196433	0.98392095243665
0.726030239210972	-0.00641965086401475	0.247	0.245	1	Oligodendrocytes	chr15-40545065-40546869	0.98392095243665
0.726083077338854	-0.00326245722291421	0.147	0.148	1	Oligodendrocytes	chr1-81129638-81131170	0.98392095243665
0.7264698404966	-0.00604647002287734	0.23	0.233	1	Oligodendrocytes	chr17-1324957-1326491	0.98392095243665
0.726875677742769	-0.00457367654324076	0.207	0.208	1	Oligodendrocytes	chr2-196330115-196332527	0.98392095243665
0.726977514820348	0.00360053744461308	0.351	0.353	1	Oligodendrocytes	chr6-137807743-137809338	0.98392095243665
0.72763985131476	0.00158547228588335	0.243	0.24	1	Oligodendrocytes	chr5-106359405-106361953	0.98392095243665
0.727661532867637	-0.0026613661765526	0.102	0.102	1	Oligodendrocytes	chr20-12142698-12143534	0.98392095243665
0.727819797484799	0.00321097585726648	0.188	0.188	1	Oligodendrocytes	chr2-54831926-54833437	0.98392095243665
0.727853184654892	-0.00336293921398734	0.119	0.121	1	Oligodendrocytes	chr7-3172977-3174426	0.98392095243665
0.727933632413312	-0.00422473432454562	0.2	0.207	1	Oligodendrocytes	chr2-45668624-45670090	0.98392095243665
0.728060293399274	-0.00570983258435898	0.309	0.313	1	Oligodendrocytes	chr13-49168212-49170610	0.98392095243665
0.728122773621981	-0.00517920730304	0.22	0.223	1	Oligodendrocytes	chr2-223321456-223323328	0.98392095243665
0.728159912325247	-0.0058269838376957	0.284	0.29	1	Oligodendrocytes	chr3-14481089-14482628	0.98392095243665
0.728206137392166	0.0025544459258765	0.205	0.203	1	Oligodendrocytes	chr10-74874787-74875499	0.98392095243665
0.728486229119255	-0.00402821264273548	0.148	0.147	1	Oligodendrocytes	chr1-174193573-174194612	0.98392095243665
0.728610464085738	0.00187408822865598	0.183	0.183	1	Oligodendrocytes	chr12-11277246-11278374	0.98392095243665
0.728833335554602	-0.00415427467574625	0.211	0.218	1	Oligodendrocytes	chr2-188756846-188757983	0.98392095243665
0.728837278081628	-0.00231441499153839	0.147	0.152	1	Oligodendrocytes	chr7-975777-977319	0.98392095243665
0.728844126458479	0.00141643757950055	0.196	0.194	1	Oligodendrocytes	chr8-26650784-26651878	0.98392095243665
0.728975043728329	-0.00278938774974996	0.103	0.106	1	Oligodendrocytes	chr13-53349460-53350532	0.98392095243665
0.729200167690612	0.00254618325574185	0.222	0.225	1	Oligodendrocytes	chr1-245516536-245517859	0.98392095243665
0.729227745399621	0.00293539623731745	0.102	0.103	1	Oligodendrocytes	chr1-94787951-94789314	0.98392095243665
0.729436462014015	-0.00445220582048989	0.168	0.171	1	Oligodendrocytes	chr16-37176289-37177772	0.98392095243665
0.72952692412428	-0.00192108031772303	0.105	0.107	1	Oligodendrocytes	chr17-42132486-42134236	0.98392095243665
0.729531033192324	-0.00494737955266344	0.2	0.199	1	Oligodendrocytes	chr10-34517523-34519030	0.98392095243665
0.729562598851681	-0.00507050289582539	0.168	0.179	1	Oligodendrocytes	chr18-69723000-69725023	0.98392095243665
0.729636008077927	0.00287628680321783	0.13	0.129	1	Oligodendrocytes	chr5-58475565-58477030	0.98392095243665
0.729722744399778	-0.00392177808033889	0.213	0.22	1	Oligodendrocytes	chr15-19666714-19668225	0.98392095243665
0.730066237380872	-0.00334993327409916	0.124	0.123	1	Oligodendrocytes	chr13-89628530-89629127	0.98392095243665
0.730197539673837	0.00131662322835108	0.117	0.113	1	Oligodendrocytes	chr4-180290935-180292170	0.98392095243665
0.730397959849494	0.00227229141138491	0.158	0.153	1	Oligodendrocytes	chr18-29639307-29640587	0.98392095243665
0.730414193234003	0.00186306741961978	0.233	0.23	1	Oligodendrocytes	chr14-81724704-81726807	0.98392095243665
0.730469641575543	0.00266371381452116	0.122	0.122	1	Oligodendrocytes	chr12-50449742-50450456	0.98392095243665
0.730571460310537	-0.00616077853174035	0.326	0.324	1	Oligodendrocytes	chr17-5463139-5464757	0.98392095243665
0.730613869075412	-0.00785389515408652	0.322	0.321	1	Oligodendrocytes	chr1-45799335-45801195	0.98392095243665
0.730641341519326	0.00176149686795837	0.122	0.121	1	Oligodendrocytes	chr16-54370032-54371139	0.98392095243665
0.730679252543726	-0.00509544454909386	0.148	0.15	1	Oligodendrocytes	chr14-6785780-6787285	0.98392095243665
0.73073786520834	0.00173825698265717	0.101	0.097	1	Oligodendrocytes	chr19-26095680-26096443	0.98392095243665
0.730807997852616	0.00319580596739621	0.276	0.274	1	Oligodendrocytes	chr8-107379896-107382045	0.98392095243665
0.730865621785323	0.00245566062802752	0.117	0.116	1	Oligodendrocytes	chr11-27742504-27743755	0.98392095243665
0.730905084172178	-0.00369416818894852	0.191	0.192	1	Oligodendrocytes	chr4-116915472-116917019	0.98392095243665
0.730960885749282	-0.00611398612621206	0.341	0.342	1	Oligodendrocytes	chr8-53294221-53295855	0.98392095243665
0.73096583384377	0.00410444059997059	0.111	0.112	1	Oligodendrocytes	chr15-52287993-52289307	0.98392095243665
0.730998305126745	-0.00539416480246135	0.179	0.182	1	Oligodendrocytes	chr1-264795509-264798047	0.98392095243665
0.731112750045103	-0.00377313339240087	0.171	0.174	1	Oligodendrocytes	chr12-39208632-39209769	0.98392095243665
0.731154111387685	0.0027874505734444	0.136	0.131	1	Oligodendrocytes	chr15-23759087-23760677	0.98392095243665
0.73121234073614	0.00307088230623509	0.223	0.222	1	Oligodendrocytes	chr10-10807878-10809129	0.98392095243665
0.731356765980745	0.00373073343356373	0.158	0.158	1	Oligodendrocytes	chr15-10461760-10463149	0.98392095243665
0.731418577462893	0.00110318599448717	0.262	0.259	1	Oligodendrocytes	chr1-44018077-44019953	0.98392095243665
0.731566550034252	-0.00376979738178995	0.186	0.186	1	Oligodendrocytes	chr1-90094345-90095657	0.98392095243665
0.731575957675844	-0.00492819544421097	0.262	0.259	1	Oligodendrocytes	chr18-4083249-4085116	0.98392095243665
0.731579613884023	0.00305901051201615	0.127	0.131	1	Oligodendrocytes	chr20-6557777-6558920	0.98392095243665
0.7315992248467	-0.00440599563517713	0.191	0.196	1	Oligodendrocytes	chr18-61706574-61707903	0.98392095243665
0.732002870263851	0.00239674714751847	0.289	0.289	1	Oligodendrocytes	chr1-221644048-221645443	0.98392095243665
0.732086050126078	0.00259850412272733	0.265	0.267	1	Oligodendrocytes	chr14-85753108-85755105	0.98392095243665
0.732106056495628	0.00245194562631504	0.101	0.098	1	Oligodendrocytes	chr17-43632159-43632971	0.98392095243665
0.73212883819972	0.00180553085723129	0.112	0.108	1	Oligodendrocytes	chr12-38052251-38053619	0.98392095243665
0.732148277166689	-0.00310494133034786	0.12	0.122	1	Oligodendrocytes	chr4-89280428-89281804	0.98392095243665
0.732184581730504	0.00268118702076736	0.157	0.152	1	Oligodendrocytes	chr2-189879891-189881015	0.98392095243665
0.732200029130331	-0.00442840524186483	0.13	0.131	1	Oligodendrocytes	chr7-141715299-141716225	0.98392095243665
0.73222150941988	0.00360119936650699	0.242	0.242	1	Oligodendrocytes	chr14-100133281-100134625	0.98392095243665
0.732279310340668	0.00305798735851207	0.104	0.101	1	Oligodendrocytes	chr5-77944155-77945926	0.98392095243665
0.73233586060455	0.00235017178825025	0.112	0.109	1	Oligodendrocytes	chr3-14474040-14474781	0.98392095243665
0.732412010999602	-0.00471953892181071	0.183	0.186	1	Oligodendrocytes	chr20-13147952-13148846	0.98392095243665
0.732455006973478	-0.00260728372666633	0.157	0.16	1	Oligodendrocytes	chr2-198754652-198755933	0.98392095243665
0.732498708453257	-0.00697728377350737	0.29	0.297	1	Oligodendrocytes	chr15-41890015-41891686	0.98392095243665
0.732601495335551	0.00249387100707021	0.28	0.285	1	Oligodendrocytes	chr20-6351157-6353704	0.98392095243665
0.732703228612013	-0.00453863701006502	0.178	0.18	1	Oligodendrocytes	chr5-107322827-107324254	0.98392095243665
0.732877173833077	0.00224846704183676	0.138	0.14	1	Oligodendrocytes	chr12-11520476-11521316	0.98392095243665
0.732930632538156	0.00510949629518109	0.39	0.388	1	Oligodendrocytes	chr7-75596040-75598623	0.98392095243665
0.732966234388483	-0.00377944269504177	0.198	0.203	1	Oligodendrocytes	chr4-21316372-21318528	0.98392095243665
0.732974024474717	-0.00342837150375824	0.153	0.155	1	Oligodendrocytes	chr4-7966755-7968047	0.98392095243665
0.732992859173485	0.00306260060058278	0.227	0.222	1	Oligodendrocytes	chr4-180960421-180961892	0.98392095243665
0.733029408604296	-0.00370474198387016	0.216	0.219	1	Oligodendrocytes	chr13-48789851-48791405	0.98392095243665
0.733130178197769	-0.0041589043857081	0.227	0.232	1	Oligodendrocytes	chr10-40295923-40296983	0.98392095243665
0.733136293949363	0.00230736756207878	0.164	0.164	1	Oligodendrocytes	chr5-128870112-128871403	0.98392095243665
0.733274653298434	-0.00326807306450427	0.173	0.177	1	Oligodendrocytes	chr8-116764037-116765516	0.98392095243665
0.7332999873417	-0.00421914259485601	0.165	0.169	1	Oligodendrocytes	chr17-71104779-71105746	0.98392095243665
0.733510666980292	0.00327777072604163	0.18	0.173	1	Oligodendrocytes	chr14-34417477-34418463	0.98392095243665
0.733623355665055	0.00285579586785104	0.125	0.118	1	Oligodendrocytes	chr6-124296606-124297574	0.98392095243665
0.733700595909386	0.00335616335023614	0.131	0.128	1	Oligodendrocytes	chrX-135342510-135343806	0.98392095243665
0.733727648567924	-0.00633297116783704	0.319	0.332	1	Oligodendrocytes	chr19-30935238-30937544	0.98392095243665
0.733730502363754	0.00162948927619869	0.115	0.114	1	Oligodendrocytes	chr13-88943201-88944578	0.98392095243665
0.733807828097589	-0.00310633257358142	0.107	0.108	1	Oligodendrocytes	chr7-140555905-140557153	0.98392095243665
0.733832577861928	-0.00473334253302526	0.186	0.182	1	Oligodendrocytes	chr10-67810871-67812251	0.98392095243665
0.733872868305982	0.00237953932732737	0.318	0.312	1	Oligodendrocytes	chr7-31882719-31884284	0.98392095243665
0.733921053511829	0.0018242953545306	0.147	0.144	1	Oligodendrocytes	chr13-79087043-79088661	0.98392095243665
0.733998024432617	0.0043581502779475	0.167	0.169	1	Oligodendrocytes	chr16-21274580-21275640	0.98392095243665
0.734002644745238	-0.00336098956906816	0.187	0.191	1	Oligodendrocytes	chr7-141972724-141974201	0.98392095243665
0.734311929361847	0.00314822939672965	0.159	0.157	1	Oligodendrocytes	chr3-2844889-2846156	0.98392095243665
0.734374172276649	0.00245555656721169	0.105	0.102	1	Oligodendrocytes	chr2-211359283-211360280	0.98392095243665
0.734429631822341	-0.00496817251214593	0.175	0.177	1	Oligodendrocytes	chr12-44277563-44279589	0.98392095243665
0.734462502393649	-0.00453318006659276	0.173	0.173	1	Oligodendrocytes	chr16-56247694-56249064	0.98392095243665
0.734479091127452	-0.00523334829741184	0.471	0.469	1	Oligodendrocytes	chr2-240625662-240627708	0.98392095243665
0.734567108293278	-0.00469661840027161	0.125	0.127	1	Oligodendrocytes	chr10-13060417-13061717	0.98392095243665
0.734631176857339	-0.00340714175003906	0.12	0.121	1	Oligodendrocytes	chr3-29147071-29147846	0.98392095243665
0.734670211836417	-0.00327941915033886	0.207	0.213	1	Oligodendrocytes	chr2-13592746-13594213	0.98392095243665
0.734694152898326	0.00334838678448804	0.143	0.14	1	Oligodendrocytes	chr12-12837193-12838462	0.98392095243665
0.734742893695029	-0.00423148991657918	0.245	0.246	1	Oligodendrocytes	chr5-173097805-173099569	0.98392095243665
0.734764556039756	-0.00336587456142243	0.101	0.103	1	Oligodendrocytes	chrX-29821491-29822182	0.98392095243665
0.734909385773754	-0.00382745283723157	0.17	0.174	1	Oligodendrocytes	chr2-34031055-34032047	0.98392095243665
0.734971289071493	-0.00386374679573481	0.251	0.252	1	Oligodendrocytes	chr3-2679752-2681169	0.98392095243665
0.735024072897304	0.00221987057420842	0.23	0.231	1	Oligodendrocytes	chr5-166694583-166695968	0.98392095243665
0.735087032359453	-0.00405088975241857	0.299	0.302	1	Oligodendrocytes	chr10-20590489-20592045	0.98392095243665
0.735112270205407	0.00405703426851733	0.289	0.292	1	Oligodendrocytes	chr7-64340207-64342107	0.98392095243665
0.735223034750102	-0.00298539194425781	0.106	0.109	1	Oligodendrocytes	chr10-55653383-55654641	0.98392095243665
0.735276617895775	0.00307308597068318	0.143	0.14	1	Oligodendrocytes	chr15-1005639-1007224	0.98392095243665
0.735283967342762	0.0015073302352242	0.294	0.287	1	Oligodendrocytes	chr16-20357752-20358896	0.98392095243665
0.735311515992674	-0.00255498735722309	0.131	0.129	1	Oligodendrocytes	chr15-24941717-24943903	0.98392095243665
0.735451066951493	0.00325392732473034	0.186	0.184	1	Oligodendrocytes	chr4-31756124-31757405	0.98392095243665
0.735523945889484	-0.00333301879885373	0.135	0.133	1	Oligodendrocytes	chr17-10363488-10365390	0.98392095243665
0.73559700874441	-0.00502553643286158	0.261	0.259	1	Oligodendrocytes	chr15-14017373-14019283	0.98392095243665
0.735650959962128	0.00215043650656169	0.104	0.103	1	Oligodendrocytes	chr20-6328987-6329642	0.98392095243665
0.7357680823088	-0.00849187575193289	0.379	0.376	1	Oligodendrocytes	chr10-61684215-61685394	0.98392095243665
0.735850773261848	0.00354735645613269	0.305	0.296	1	Oligodendrocytes	chr15-33676567-33678143	0.98392095243665
0.735915751099562	0.00319561432606597	0.212	0.207	1	Oligodendrocytes	chr1-30856302-30858068	0.98392095243665
0.736133181144129	0.00176308109360432	0.109	0.108	1	Oligodendrocytes	chr5-79831602-79833014	0.98392095243665
0.736174311909539	0.00192170964320898	0.257	0.255	1	Oligodendrocytes	chr15-11912001-11913633	0.98392095243665
0.73620727476197	0.00257090587504755	0.22	0.223	1	Oligodendrocytes	chr6-123894403-123896431	0.98392095243665
0.736250695059654	0.00236477408534846	0.178	0.177	1	Oligodendrocytes	chr7-31565253-31566224	0.98392095243665
0.736334630167055	0.00407061882388737	0.162	0.161	1	Oligodendrocytes	chr8-130345118-130346204	0.98392095243665
0.736364467492074	-0.00345137958738315	0.119	0.117	1	Oligodendrocytes	chr4-112706420-112707761	0.98392095243665
0.736471203402281	0.00339209674226704	0.402	0.397	1	Oligodendrocytes	chr17-6664708-6666954	0.98392095243665
0.736638587548143	0.0454620651601514	0.154	0.158	1	Oligodendrocytes	chr20-35360176-35360569	0.98392095243665
0.737158185278984	0.000777402222799539	0.147	0.149	1	Oligodendrocytes	chr18-3316644-3318802	0.98392095243665
0.737194675535761	-0.00444037276587153	0.143	0.14	1	Oligodendrocytes	chr10-46152147-46153132	0.98392095243665
0.73720237311374	0.00101587568005795	0.185	0.183	1	Oligodendrocytes	chr5-1416436-1418569	0.98392095243665
0.737455576637829	0.00357228301874724	0.242	0.237	1	Oligodendrocytes	chr6-99282601-99283825	0.98392095243665
0.737480624751495	0.00165260313803428	0.275	0.279	1	Oligodendrocytes	chr1-15674679-15675410	0.98392095243665
0.737491074076511	0.00249605371683725	0.24	0.242	1	Oligodendrocytes	chr7-60121977-60123711	0.98392095243665
0.737515612995251	0.00346746240563489	0.246	0.246	1	Oligodendrocytes	chr1-198119480-198120879	0.98392095243665
0.73760808364028	-0.00268442507237224	0.135	0.133	1	Oligodendrocytes	chr1-126585970-126587452	0.98392095243665
0.737624433764791	-0.00405664683303331	0.134	0.136	1	Oligodendrocytes	chr9-81672091-81672624	0.98392095243665
0.737681737372615	-0.00325762825947495	0.185	0.185	1	Oligodendrocytes	chr6-89291403-89293760	0.98392095243665
0.737712038052214	0.00304760592547443	0.248	0.249	1	Oligodendrocytes	chr3-153397622-153399096	0.98392095243665
0.737731928822601	0.0035433865612941	0.271	0.274	1	Oligodendrocytes	chr13-78851567-78852980	0.98392095243665
0.737798714978071	-0.00344907024295593	0.185	0.188	1	Oligodendrocytes	chr18-28396813-28398319	0.98392095243665
0.737924292242859	0.00241415304336057	0.182	0.182	1	Oligodendrocytes	chr5-166903453-166904241	0.98392095243665
0.737962124821028	0.00124202048236843	0.309	0.307	1	Oligodendrocytes	chr5-21738286-21740005	0.98392095243665
0.738019915875314	0.00235416479428194	0.142	0.142	1	Oligodendrocytes	chr3-164985331-164987257	0.98392095243665
0.738091058008764	0.00415018221389679	0.23	0.225	1	Oligodendrocytes	chr6-91476227-91477842	0.98392095243665
0.738128344390712	0.00344425213875457	0.152	0.155	1	Oligodendrocytes	chr9-122081034-122082077	0.98392095243665
0.738131870365189	0.00193203751352761	0.188	0.188	1	Oligodendrocytes	chr16-19776935-19778613	0.98392095243665
0.738232835179581	0.00203146373443325	0.253	0.245	1	Oligodendrocytes	chr12-14199195-14201407	0.98392095243665
0.738291393438396	0.00225525911002561	0.256	0.255	1	Oligodendrocytes	chr12-38689028-38691780	0.98392095243665
0.738291915498469	0.00169366533257179	0.121	0.118	1	Oligodendrocytes	chr1-48824569-48826241	0.98392095243665
0.738349009137385	0.00309137096021522	0.209	0.205	1	Oligodendrocytes	chr7-41303762-41305517	0.98392095243665
0.738421034607775	-0.00345819603552244	0.156	0.157	1	Oligodendrocytes	chr6-1002965-1004517	0.98392095243665
0.738723251356704	-0.00281612973482182	0.178	0.179	1	Oligodendrocytes	chr20-20103787-20105955	0.98392095243665
0.738834225238814	-0.002887475588052	0.104	0.105	1	Oligodendrocytes	chr6-137996202-137997504	0.98392095243665
0.738946522993359	0.00171005652648959	0.321	0.316	1	Oligodendrocytes	chr3-175407482-175409518	0.98392095243665
0.739086007472042	0.00303581433496092	0.192	0.188	1	Oligodendrocytes	chr8-61606553-61607816	0.98392095243665
0.739103082441216	0.00262529289704821	0.259	0.263	1	Oligodendrocytes	chr14-113770499-113772018	0.98392095243665
0.73924131575681	-0.00342389325048836	0.166	0.167	1	Oligodendrocytes	chr7-117444545-117446030	0.98392095243665
0.739253652270561	0.00141493830065381	0.147	0.144	1	Oligodendrocytes	chr12-52506066-52507550	0.98392095243665
0.73935662837109	0.00321131296171601	0.218	0.22	1	Oligodendrocytes	chr5-136965094-136966326	0.98392095243665
0.739551418153835	0.00245678030934804	0.267	0.268	1	Oligodendrocytes	chr7-12568560-12570058	0.98392095243665
0.739677922614766	0.00486083513671093	0.265	0.268	1	Oligodendrocytes	chr5-58484048-58485586	0.98392095243665
0.739819489988112	-0.0040189918714944	0.223	0.22	1	Oligodendrocytes	chr10-89645384-89646652	0.98392095243665
0.73994225006012	-0.00569844339543746	0.422	0.423	1	Oligodendrocytes	chr9-112048182-112049972	0.98392095243665
0.739995995176083	-0.00446664021431567	0.111	0.112	1	Oligodendrocytes	chr4-144825774-144826880	0.98392095243665
0.740145053136509	0.00251334759798985	0.151	0.151	1	Oligodendrocytes	chr2-248708763-248710298	0.98392095243665
0.740148044210889	-0.00219227332869057	0.136	0.141	1	Oligodendrocytes	chr4-100464640-100465872	0.98392095243665
0.740347244670538	0.00346660470282695	0.287	0.294	1	Oligodendrocytes	chr3-176690169-176692196	0.98392095243665
0.740498403727519	-0.00322538775652112	0.106	0.109	1	Oligodendrocytes	chr8-117678854-117680083	0.98392095243665
0.740659991157243	-2.56400957989733e-05	0.238	0.233	1	Oligodendrocytes	chr19-56632109-56633869	0.98392095243665
0.740736239663337	0.00338388800098197	0.14	0.136	1	Oligodendrocytes	chr17-15880490-15882197	0.98392095243665
0.740736795400428	-0.00338466580359179	0.114	0.117	1	Oligodendrocytes	chr12-2533946-2535357	0.98392095243665
0.740894308464666	0.00345646790791621	0.103	0.103	1	Oligodendrocytes	chr13-33570192-33571972	0.98392095243665
0.741021357577451	0.00257248399161622	0.135	0.132	1	Oligodendrocytes	chr5-151028437-151029876	0.98392095243665
0.741023976214429	-0.00211324211537617	0.098	0.102	1	Oligodendrocytes	chr1-31575479-31576900	0.98392095243665
0.741034910070254	0.00160498550579019	0.206	0.206	1	Oligodendrocytes	chr5-60249554-60251222	0.98392095243665
0.741337426898361	0.00209651112106668	0.225	0.226	1	Oligodendrocytes	chr5-62130824-62132590	0.98392095243665
0.741348121672002	-0.00548223785988855	0.247	0.246	1	Oligodendrocytes	chr20-31297621-31298865	0.98392095243665
0.741356355947908	0.00358612865672941	0.178	0.18	1	Oligodendrocytes	chr1-80219247-80220808	0.98392095243665
0.741747766369099	0.00292303693497598	0.205	0.201	1	Oligodendrocytes	chr12-38117086-38118545	0.98392095243665
0.74175661299348	-0.00380727993747618	0.109	0.109	1	Oligodendrocytes	chr1-252099760-252101017	0.98392095243665
0.741818309548431	0.00299327187831983	0.186	0.19	1	Oligodendrocytes	chr14-42845444-42847295	0.98392095243665
0.741951137828062	-0.00310188831437372	0.128	0.132	1	Oligodendrocytes	chr3-119639726-119640853	0.98392095243665
0.742050760919908	-0.00430616357857883	0.213	0.216	1	Oligodendrocytes	chr3-123753407-123755030	0.98392095243665
0.742144170234024	0.00272311952695287	0.135	0.138	1	Oligodendrocytes	chrX-135040038-135041735	0.98392095243665
0.742450285842235	-0.00217341087146475	0.142	0.143	1	Oligodendrocytes	chr1-8127397-8129179	0.98392095243665
0.742483397789392	-0.00434752594076729	0.139	0.139	1	Oligodendrocytes	chr20-8559156-8560903	0.98392095243665
0.742517602928644	0.00292082357426193	0.17	0.17	1	Oligodendrocytes	chr1-193075629-193077160	0.98392095243665
0.742643057442894	-0.00437670048194999	0.17	0.174	1	Oligodendrocytes	chr20-27379594-27381322	0.98392095243665
0.743135167063652	0.00193598458923422	0.298	0.295	1	Oligodendrocytes	chr16-74022648-74024138	0.98392095243665
0.743234061430238	-0.00413239041602273	0.142	0.141	1	Oligodendrocytes	chr7-117393915-117394739	0.98392095243665
0.743303826696352	0.000389465336964129	0.119	0.119	1	Oligodendrocytes	chr2-120342937-120344380	0.98392095243665
0.743336250880624	-0.00322862653271175	0.15	0.152	1	Oligodendrocytes	chr17-79797499-79798924	0.98392095243665
0.743377552393467	0.0017511537747448	0.109	0.104	1	Oligodendrocytes	chr1-256101107-256103108	0.98392095243665
0.743409973379281	0.00306453771574544	0.153	0.157	1	Oligodendrocytes	chr12-8725184-8726491	0.98392095243665
0.743824401121549	-0.00231446458375351	0.114	0.114	1	Oligodendrocytes	chr7-28761863-28763328	0.98392095243665
0.743870942425034	-0.00459439988830385	0.195	0.196	1	Oligodendrocytes	chr12-39790269-39791774	0.98392095243665
0.743883391837207	0.0034075106199648	0.162	0.16	1	Oligodendrocytes	chr4-129179375-129180404	0.98392095243665
0.743933205881224	-0.00184210462772666	0.163	0.162	1	Oligodendrocytes	chr18-4207450-4210060	0.98392095243665
0.743951121616624	0.0036314027991573	0.209	0.204	1	Oligodendrocytes	chr4-10269042-10270531	0.98392095243665
0.743951175155434	-0.00499136784812337	0.314	0.318	1	Oligodendrocytes	chr2-148606654-148609770	0.98392095243665
0.744157940063925	0.00232060168394171	0.169	0.169	1	Oligodendrocytes	chr16-71010059-71011901	0.98392095243665
0.744225775166908	0.00177496220365916	0.116	0.113	1	Oligodendrocytes	chr1-247188195-247189423	0.98392095243665
0.744319900069061	0.00198379709173166	0.111	0.114	1	Oligodendrocytes	chr20-26003965-26005693	0.98392095243665
0.74434082299129	0.00269049797124277	0.314	0.303	1	Oligodendrocytes	chr16-75855015-75856567	0.98392095243665
0.744510173738651	-0.00393646304222095	0.27	0.276	1	Oligodendrocytes	chr5-126782324-126784025	0.98392095243665
0.744516406764403	0.00248842702121177	0.292	0.286	1	Oligodendrocytes	chr18-81694012-81695427	0.98392095243665
0.744664263318284	-0.00327124656041211	0.108	0.113	1	Oligodendrocytes	chr2-200193341-200194157	0.98392095243665
0.744667168363595	0.00127958718384835	0.106	0.104	1	Oligodendrocytes	chr9-94925714-94926657	0.98392095243665
0.744841156590875	-0.00206344755710075	0.104	0.102	1	Oligodendrocytes	chr11-85398555-85399484	0.98392095243665
0.744853631838483	0.00259460091526575	0.103	0.1	1	Oligodendrocytes	chr17-44744182-44745331	0.98392095243665
0.744883427134453	-0.00407766805923715	0.159	0.162	1	Oligodendrocytes	chr8-52828419-52829669	0.98392095243665
0.744887063160647	0.00226788057032185	0.229	0.228	1	Oligodendrocytes	chr18-29587111-29588653	0.98392095243665
0.744937759957148	-0.0040091029309533	0.121	0.124	1	Oligodendrocytes	chr3-81941087-81942683	0.98392095243665
0.745041076763835	-0.00446875215674836	0.196	0.203	1	Oligodendrocytes	chr2-252358950-252360616	0.98392095243665
0.745053695183588	-0.00363589376345858	0.12	0.122	1	Oligodendrocytes	chr6-86823287-86824470	0.98392095243665
0.745190332790118	0.00115044725065672	0.225	0.216	1	Oligodendrocytes	chr10-75269143-75271067	0.98392095243665
0.745477553383245	0.00197866924509194	0.149	0.147	1	Oligodendrocytes	chr5-152332434-152333603	0.98392095243665
0.745520485036797	0.00201367193546007	0.141	0.14	1	Oligodendrocytes	chr7-120334355-120334939	0.98392095243665
0.745755795286161	-0.00399862510915916	0.218	0.219	1	Oligodendrocytes	chr6-10898376-10899868	0.98392095243665
0.746259678440646	-0.00346632658701151	0.167	0.171	1	Oligodendrocytes	chr7-143881499-143882914	0.98392095243665
0.746270327274081	0.0033270732458201	0.244	0.244	1	Oligodendrocytes	chr4-82701577-82703062	0.98392095243665
0.746420882497532	0.00305997941626873	0.156	0.153	1	Oligodendrocytes	chr18-41021930-41023444	0.98392095243665
0.746424482841934	-0.00499179581632714	0.187	0.188	1	Oligodendrocytes	chrX-157137541-157138678	0.98392095243665
0.746602405479255	-0.00255173881893389	0.101	0.103	1	Oligodendrocytes	chr1-259356349-259357596	0.98392095243665
0.746770834070746	0.00352668515079266	0.151	0.144	1	Oligodendrocytes	chr3-128826557-128827258	0.98392095243665
0.746847185340592	-0.00186556669487936	0.112	0.118	1	Oligodendrocytes	chr16-6902940-6904115	0.98392095243665
0.747006680238631	-0.00354725990227869	0.112	0.113	1	Oligodendrocytes	chr11-43027933-43029082	0.98392095243665
0.747179660769165	-0.00355489161870665	0.121	0.122	1	Oligodendrocytes	chr1-89179320-89180967	0.98392095243665
0.747298963034434	-0.00125467192599837	0.111	0.113	1	Oligodendrocytes	chr8-48599535-48600897	0.98392095243665
0.747350701685635	0.00263720126595945	0.184	0.183	1	Oligodendrocytes	chr15-34399483-34400843	0.98392095243665
0.747352700075917	0.00158185930320354	0.355	0.353	1	Oligodendrocytes	chr9-10292926-10294428	0.98392095243665
0.747442969686946	0.00297537466099432	0.12	0.116	1	Oligodendrocytes	chrX-68890005-68892037	0.98392095243665
0.747468555686424	-0.00238470470617402	0.099	0.103	1	Oligodendrocytes	chr2-22257177-22258126	0.98392095243665
0.747515099868632	0.00404782962093631	0.32	0.321	1	Oligodendrocytes	chr2-27500041-27501657	0.98392095243665
0.747561829586929	0.00161618926742388	0.148	0.146	1	Oligodendrocytes	chr18-73238408-73240203	0.98392095243665
0.74756852765582	-0.00532085843132457	0.205	0.206	1	Oligodendrocytes	chr8-128819838-128820789	0.98392095243665
0.747599729575752	-0.00467667812261152	0.323	0.317	1	Oligodendrocytes	chr1-240907795-240909494	0.98392095243665
0.747607464796735	-0.00445169643936588	0.112	0.115	1	Oligodendrocytes	chr20-5540302-5541651	0.98392095243665
0.747757195353113	-0.00515423997342673	0.207	0.21	1	Oligodendrocytes	chr16-59657887-59659036	0.98392095243665
0.74787169168326	-0.00318361664931599	0.113	0.115	1	Oligodendrocytes	chr10-109802047-109803294	0.98392095243665
0.747872526451113	0.00295874556627579	0.282	0.278	1	Oligodendrocytes	chr3-170353532-170354937	0.98392095243665
0.747898736721455	-0.00377578963547609	0.194	0.198	1	Oligodendrocytes	chr4-83777998-83778843	0.98392095243665
0.74801901164996	0.00430732652048893	0.198	0.199	1	Oligodendrocytes	chr5-114516243-114518055	0.98392095243665
0.748019619217614	0.00457183035046738	0.332	0.33	1	Oligodendrocytes	chr1-244615023-244618848	0.98392095243665
0.748211700492136	0.0024382072956276	0.116	0.116	1	Oligodendrocytes	chr7-97984257-97985957	0.98392095243665
0.748668827769082	0.00182202988520883	0.11	0.105	1	Oligodendrocytes	chr10-106287549-106288644	0.98392095243665
0.748760141190524	-0.00332471006504936	0.112	0.115	1	Oligodendrocytes	chr4-122466765-122467454	0.98392095243665
0.748804667789004	-0.00278904885905909	0.108	0.116	1	Oligodendrocytes	chr16-61517104-61518462	0.98392095243665
0.748895760402021	0.00242159609169135	0.209	0.203	1	Oligodendrocytes	chr2-38208980-38209985	0.98392095243665
0.749175979105039	-0.00294475478577527	0.103	0.106	1	Oligodendrocytes	chr8-39832992-39833517	0.98392095243665
0.749177946775824	0.00341902559625762	0.396	0.398	1	Oligodendrocytes	chr1-238842017-238843898	0.98392095243665
0.749417988822276	-0.00339591236657225	0.101	0.103	1	Oligodendrocytes	chr12-37443412-37444512	0.98392095243665
0.749495188444786	0.00110891090157933	0.168	0.163	1	Oligodendrocytes	chr7-11242098-11242907	0.98392095243665
0.749533041831984	0.00168819486258148	0.15	0.146	1	Oligodendrocytes	chr2-198424145-198425395	0.98392095243665
0.749552410529675	0.00216873434657755	0.147	0.147	1	Oligodendrocytes	chr11-71693765-71695409	0.98392095243665
0.749735709641919	0.00129977750995561	0.15	0.149	1	Oligodendrocytes	chr9-93734396-93736336	0.98392095243665
0.749840498785407	0.0031495616475144	0.268	0.267	1	Oligodendrocytes	chrX-135119229-135121216	0.98392095243665
0.750055476088617	-0.00292588172582581	0.106	0.109	1	Oligodendrocytes	chr10-36335975-36337164	0.98392095243665
0.750196443294296	0.00270846775253686	0.284	0.276	1	Oligodendrocytes	chr9-16736935-16738331	0.98392095243665
0.750229581203202	-0.00616860020234139	0.183	0.181	1	Oligodendrocytes	chr9-99384405-99385887	0.98392095243665
0.750341971535076	0.00183531769392292	0.164	0.166	1	Oligodendrocytes	chr7-63405708-63408026	0.98392095243665
0.750489917699049	0.00359640686126766	0.169	0.171	1	Oligodendrocytes	chr9-10585013-10587644	0.98392095243665
0.750547749119579	0.00355545573183585	0.239	0.237	1	Oligodendrocytes	chr17-15642297-15644033	0.98392095243665
0.750553020918473	-0.00417572985986003	0.266	0.266	1	Oligodendrocytes	chr5-152968263-152969165	0.98392095243665
0.750577425323811	0.000607900944847639	0.197	0.199	1	Oligodendrocytes	chr20-8102506-8104273	0.98392095243665
0.750655642487332	-0.00581944882213481	0.322	0.325	1	Oligodendrocytes	chr1-219144037-219145427	0.98392095243665
0.750676616092869	-0.00361368571700946	0.127	0.129	1	Oligodendrocytes	chr10-67558956-67560155	0.98392095243665
0.750720999475882	0.00278064607133197	0.117	0.116	1	Oligodendrocytes	chr3-131242351-131243645	0.98392095243665
0.750786775083858	0.00421079077222375	0.366	0.362	1	Oligodendrocytes	chr8-1449550-1451158	0.98392095243665
0.750839479699072	0.00219381174356476	0.165	0.163	1	Oligodendrocytes	chr8-48657215-48658953	0.98392095243665
0.750855758421245	0.00216148582841202	0.219	0.219	1	Oligodendrocytes	chr19-21491673-21493176	0.98392095243665
0.751038379793699	-0.00378406730309577	0.182	0.183	1	Oligodendrocytes	chr5-100648941-100649916	0.98392095243665
0.751368857468479	-0.00379162162399244	0.212	0.212	1	Oligodendrocytes	chr2-165739346-165740759	0.98392095243665
0.751460674220023	0.00184609888979625	0.177	0.177	1	Oligodendrocytes	chr1-221045521-221046252	0.98392095243665
0.751545767447376	0.00353135173349128	0.17	0.171	1	Oligodendrocytes	chr10-83635898-83637305	0.98392095243665
0.751558589069083	-0.00466236017947608	0.263	0.255	1	Oligodendrocytes	chr3-173862482-173863981	0.98392095243665
0.751620354958928	-0.0023313483797347	0.186	0.186	1	Oligodendrocytes	chr1-204617272-204618423	0.98392095243665
0.751627449029294	-0.00462047636294688	0.193	0.194	1	Oligodendrocytes	chr1-129060443-129061767	0.98392095243665
0.75164753813876	0.00133124263904377	0.187	0.182	1	Oligodendrocytes	chr3-14298877-14300290	0.98392095243665
0.751680003432512	0.00214552795751022	0.166	0.165	1	Oligodendrocytes	chr20-9252898-9254690	0.98392095243665
0.751725639508245	-0.00293376684575553	0.097	0.1	1	Oligodendrocytes	chr14-70097321-70098541	0.98392095243665
0.751782533393348	-0.00508352237539572	0.191	0.189	1	Oligodendrocytes	chr3-117949701-117951726	0.98392095243665
0.751824121982781	-0.00485756123633213	0.22	0.222	1	Oligodendrocytes	chr7-3331826-3333979	0.98392095243665
0.751845099706173	0.00218006315194003	0.118	0.118	1	Oligodendrocytes	chr16-20002980-20003536	0.98392095243665
0.752101282401289	0.00243435102658782	0.104	0.101	1	Oligodendrocytes	chr7-128586766-128588260	0.98392095243665
0.75214048608827	0.00149358950363859	0.138	0.135	1	Oligodendrocytes	chr5-78523233-78523853	0.98392095243665
0.752290519724657	0.0028721145054359	0.338	0.336	1	Oligodendrocytes	chr2-189399327-189401222	0.98392095243665
0.752429505141537	0.00356473710497107	0.224	0.223	1	Oligodendrocytes	chr4-17057914-17059703	0.98392095243665
0.752522523228507	-0.00201804304327916	0.144	0.146	1	Oligodendrocytes	chr16-22249877-22252517	0.98392095243665
0.752531933268993	0.00200919993464296	0.121	0.118	1	Oligodendrocytes	chr10-86701799-86702714	0.98392095243665
0.752562978161356	0.00229048865865705	0.177	0.177	1	Oligodendrocytes	chr7-130187196-130189736	0.98392095243665
0.752615593949906	-0.00322106599908684	0.128	0.13	1	Oligodendrocytes	chr5-60983512-60984976	0.98392095243665
0.752855730518437	0.00234809604122121	0.27	0.27	1	Oligodendrocytes	chr8-36410013-36411397	0.98392095243665
0.752934617691849	0.00289405023817671	0.11	0.107	1	Oligodendrocytes	chr4-67342614-67343405	0.98392095243665
0.753001812280601	0.000843458606469089	0.158	0.158	1	Oligodendrocytes	chr3-163821369-163822676	0.98392095243665
0.753018073390911	-0.00377444223351092	0.127	0.129	1	Oligodendrocytes	chr5-105443048-105443909	0.98392095243665
0.753138594346174	0.00246931364728775	0.159	0.156	1	Oligodendrocytes	chr20-41208422-41210230	0.98392095243665
0.75315586241318	-0.00359209882688327	0.162	0.17	1	Oligodendrocytes	chr13-50252014-50253227	0.98392095243665
0.753245679258525	-0.00592632339348331	0.298	0.301	1	Oligodendrocytes	chr5-155934549-155936534	0.98392095243665
0.753276559105219	-0.00362155785586063	0.105	0.108	1	Oligodendrocytes	chr12-47789581-47790210	0.98392095243665
0.753298666109766	0.00468230550749765	0.24	0.234	1	Oligodendrocytes	chr6-128552218-128553203	0.98392095243665
0.753643126591615	0.0030280524726809	0.377	0.379	1	Oligodendrocytes	chr7-11907038-11908904	0.98392095243665
0.753649225680879	0.00187158659862696	0.293	0.284	1	Oligodendrocytes	chr9-81577630-81579122	0.98392095243665
0.753801593004983	-0.00399025432053463	0.227	0.232	1	Oligodendrocytes	chr1-126978854-126980408	0.98392095243665
0.753801894341816	0.00191078254449562	0.183	0.184	1	Oligodendrocytes	chr13-51074125-51075468	0.98392095243665
0.753935887693846	0.0027180442240104	0.175	0.174	1	Oligodendrocytes	chr11-83323088-83324470	0.98392095243665
0.75397841266707	0.0027840854811412	0.127	0.126	1	Oligodendrocytes	chr9-88606803-88608499	0.98392095243665
0.754075476783285	0.00242316344084326	0.242	0.237	1	Oligodendrocytes	chr1-87936504-87938245	0.98392095243665
0.754117998514269	-0.00526194547267006	0.246	0.249	1	Oligodendrocytes	chr14-83887091-83888666	0.98392095243665
0.75413123319154	0.00242365963529395	0.183	0.18	1	Oligodendrocytes	chr8-116324483-116325944	0.98392095243665
0.754221274884944	0.00290163437450078	0.124	0.123	1	Oligodendrocytes	chr17-89924766-89925496	0.98392095243665
0.75438752625107	-0.003388574326469	0.159	0.163	1	Oligodendrocytes	chr4-26470396-26473134	0.98392095243665
0.754500948115173	-0.00518815340092205	0.335	0.342	1	Oligodendrocytes	chr8-26412149-26413531	0.98392095243665
0.754623308484936	0.00194164476837799	0.115	0.117	1	Oligodendrocytes	chr3-5942828-5943577	0.98392095243665
0.754636892281338	0.00280691566934427	0.11	0.112	1	Oligodendrocytes	chr1-242121571-242123022	0.98392095243665
0.754657294894242	-0.00333140598265086	0.263	0.267	1	Oligodendrocytes	chr3-103751736-103753043	0.98392095243665
0.754828085567574	-0.00265398006956247	0.12	0.121	1	Oligodendrocytes	chr6-72123919-72124911	0.98392095243665
0.754830032291984	-0.0025849395734294	0.11	0.111	1	Oligodendrocytes	chr9-113923491-113924411	0.98392095243665
0.754858110502392	0.00267297205040712	0.141	0.143	1	Oligodendrocytes	chr1-167537951-167539060	0.98392095243665
0.754917205060086	0.00394214700627132	0.164	0.162	1	Oligodendrocytes	chr12-13156632-13158499	0.98392095243665
0.755102310938915	0.00278006543786469	0.167	0.169	1	Oligodendrocytes	chr3-151223280-151224579	0.98392095243665
0.755139463703954	-0.00356962201372946	0.117	0.119	1	Oligodendrocytes	chr6-42301738-42302806	0.98392095243665
0.755172595314073	-0.00346043316180611	0.129	0.128	1	Oligodendrocytes	chr12-22810438-22811650	0.98392095243665
0.755246088494278	0.00207230391945828	0.285	0.281	1	Oligodendrocytes	chr3-81300068-81301357	0.98392095243665
0.755353497262452	0.00179802560367948	0.373	0.372	1	Oligodendrocytes	chr2-127843182-127845339	0.98392095243665
0.755515742152311	0.00183355885590006	0.131	0.129	1	Oligodendrocytes	chr18-68982612-68983998	0.98392095243665
0.75554783132556	0.00277431153963856	0.126	0.123	1	Oligodendrocytes	chr2-204340529-204342082	0.98392095243665
0.75555143528696	0.00198643690010727	0.116	0.114	1	Oligodendrocytes	chr8-117445269-117446363	0.98392095243665
0.755661883369791	0.00169420285445998	0.23	0.226	1	Oligodendrocytes	chr3-8533775-8535082	0.98392095243665
0.755664497034797	0.00176819330798425	0.116	0.117	1	Oligodendrocytes	chr5-154318810-154320113	0.98392095243665
0.755669048950991	0.002782375218951	0.123	0.12	1	Oligodendrocytes	chr6-28205114-28206696	0.98392095243665
0.755689669132272	-0.00249089953966455	0.111	0.113	1	Oligodendrocytes	chr16-48167553-48168567	0.98392095243665
0.755867485535178	0.00160171002289128	0.129	0.125	1	Oligodendrocytes	chr1-170403949-170404627	0.98392095243665
0.755874585582255	0.00183355885590006	0.132	0.132	1	Oligodendrocytes	chr12-17734887-17735831	0.98392095243665
0.755958798701848	0.00238876573395697	0.188	0.187	1	Oligodendrocytes	chr19-54021603-54022557	0.98392095243665
0.756107111163315	-0.00343095429735774	0.234	0.231	1	Oligodendrocytes	chr3-79891392-79893245	0.98392095243665
0.756178087236939	0.00240259842962121	0.109	0.108	1	Oligodendrocytes	chr13-49364730-49366058	0.98392095243665
0.756224340926843	0.000161079313911794	0.248	0.238	1	Oligodendrocytes	chr7-141701615-141703131	0.98392095243665
0.756327106710211	-0.00272116716422605	0.111	0.113	1	Oligodendrocytes	chrX-74360454-74362202	0.98392095243665
0.756488774374313	0.00222587859110687	0.147	0.143	1	Oligodendrocytes	chr7-15864804-15866134	0.98392095243665
0.756549198598374	0.00286255173308009	0.129	0.126	1	Oligodendrocytes	chr18-49826462-49827634	0.98392095243665
0.756553251172795	0.000643525435110814	0.357	0.356	1	Oligodendrocytes	chr1-233144979-233147383	0.98392095243665
0.756644259244321	-0.00367038450889873	0.146	0.145	1	Oligodendrocytes	chr1-156686321-156688196	0.98392095243665
0.756673888202506	-0.00368008505532083	0.116	0.118	1	Oligodendrocytes	chr3-4093137-4095319	0.98392095243665
0.757142874847209	-0.00445807818799765	0.239	0.241	1	Oligodendrocytes	chr1-188416552-188417867	0.98392095243665
0.757204844683413	-0.00302941702745768	0.207	0.211	1	Oligodendrocytes	chr7-61173844-61175055	0.98392095243665
0.757342834207158	-0.00349029298624165	0.185	0.188	1	Oligodendrocytes	chr14-20952351-20953965	0.98392095243665
0.757349599039845	0.00246612495700627	0.123	0.122	1	Oligodendrocytes	chr5-63865659-63867038	0.98392095243665
0.757395581952627	0.00254056858745566	0.187	0.184	1	Oligodendrocytes	chr3-163747971-163749786	0.98392095243665
0.757434141530794	-0.00626550637440537	0.355	0.356	1	Oligodendrocytes	chr17-49832358-49834768	0.98392095243665
0.757466856297594	-0.00328144477958242	0.116	0.119	1	Oligodendrocytes	chr4-21640339-21641008	0.98392095243665
0.757715455613625	-0.00453218026648278	0.215	0.218	1	Oligodendrocytes	chr19-52565815-52567452	0.98392095243665
0.757975265659158	0.00244621658187122	0.171	0.17	1	Oligodendrocytes	chr2-237750906-237752471	0.98392095243665
0.758010359685306	-0.00414169058746411	0.098	0.102	1	Oligodendrocytes	chrX-17539868-17541290	0.98392095243665
0.758028303794888	0.00328121643648638	0.29	0.283	1	Oligodendrocytes	chr1-11905564-11905978	0.98392095243665
0.758033965001276	0.00438521918683366	0.347	0.343	1	Oligodendrocytes	chr10-46904532-46907108	0.98392095243665
0.75820505892747	-0.0013637539497976	0.135	0.138	1	Oligodendrocytes	chr16-64728477-64730021	0.98392095243665
0.758296128032891	0.00346984887762483	0.14	0.139	1	Oligodendrocytes	chr2-208151503-208153122	0.98392095243665
0.758424591295869	-0.00165527760071424	0.154	0.151	1	Oligodendrocytes	chr2-121163874-121165743	0.98392095243665
0.758433309886433	-0.000294508726308068	0.11	0.108	1	Oligodendrocytes	chr4-151388340-151390735	0.98392095243665
0.758524081569025	-0.00491286883251729	0.295	0.292	1	Oligodendrocytes	chr5-153707275-153709107	0.98392095243665
0.758616277327091	-0.00281626820518038	0.14	0.144	1	Oligodendrocytes	chr16-21484170-21485571	0.98392095243665
0.758631039775759	-0.00269758178783219	0.156	0.155	1	Oligodendrocytes	chr3-122113752-122115805	0.98392095243665
0.758664718396194	-0.00345922784264985	0.205	0.21	1	Oligodendrocytes	chr12-2054066-2055799	0.98392095243665
0.758701087702096	0.00359404451574552	0.25	0.25	1	Oligodendrocytes	chr2-183487387-183489518	0.98392095243665
0.758712966646418	-0.00179856744141743	0.268	0.275	1	Oligodendrocytes	chr10-15240421-15242253	0.98392095243665
0.758862714852414	-0.00501824792164174	0.292	0.293	1	Oligodendrocytes	chr8-23166558-23168937	0.98392095243665
0.758877307686871	0.00271301593768902	0.265	0.263	1	Oligodendrocytes	chr5-152745647-152747687	0.98392095243665
0.758922355665559	0.00277023696803469	0.26	0.257	1	Oligodendrocytes	chr5-152505668-152507652	0.98392095243665
0.758957585290771	0.00345379874165502	0.274	0.276	1	Oligodendrocytes	chr19-49456903-49458558	0.98392095243665
0.759185174686311	-0.00407289309471096	0.137	0.139	1	Oligodendrocytes	chr3-10394783-10395729	0.98392095243665
0.759226663188052	-0.00624696489879373	0.358	0.356	1	Oligodendrocytes	chr2-187914359-187916587	0.98392095243665
0.75923494834269	-0.00508146474353477	0.322	0.328	1	Oligodendrocytes	chr16-70709365-70711129	0.98392095243665
0.759408966289816	0.00287140363630403	0.109	0.111	1	Oligodendrocytes	chr19-26022427-26023616	0.984004975823953
0.759569780906967	-0.0027289424237546	0.184	0.184	1	Oligodendrocytes	chr2-121037098-121038439	0.984004975823953
0.759998931737571	0.00127682889085923	0.108	0.109	1	Oligodendrocytes	chrX-159111641-159113722	0.984004975823953
0.760017835394732	0.00159684859527895	0.109	0.107	1	Oligodendrocytes	chr1-101859002-101860321	0.984004975823953
0.760066033915287	0.00165796959834513	0.103	0.102	1	Oligodendrocytes	chr7-63093699-63095539	0.984004975823953
0.760093019160401	0.00154590467660023	0.125	0.121	1	Oligodendrocytes	chr7-63411724-63412332	0.984004975823953
0.760219575400914	-0.00350980090149536	0.108	0.11	1	Oligodendrocytes	chr4-159141510-159142488	0.984004975823953
0.760233849384834	-0.0031786735293427	0.194	0.194	1	Oligodendrocytes	chr15-51387811-51388664	0.984004975823953
0.760239850949676	0.00144904771123675	0.115	0.113	1	Oligodendrocytes	chrX-156414438-156415710	0.984004975823953
0.760243131067514	-0.00368522816133182	0.145	0.147	1	Oligodendrocytes	chr1-225067638-225068752	0.984004975823953
0.760582520520884	-0.00337069818840366	0.119	0.125	1	Oligodendrocytes	chr6-93561825-93563173	0.984322118058727
0.76071971119439	0.00236272577760271	0.163	0.158	1	Oligodendrocytes	chr12-32753460-32754633	0.984377534731259
0.760938474503691	-0.00319865433774905	0.129	0.13	1	Oligodendrocytes	chr4-6708444-6709245	0.984538480221781
0.761166994519184	0.00192363919376251	0.111	0.11	1	Oligodendrocytes	chr5-140712120-140713018	0.984707085295229
0.761538316660774	-0.00384694074594893	0.157	0.157	1	Oligodendrocytes	chr2-231458097-231460010	0.984707085295229
0.761770050523739	-0.00289119706019103	0.155	0.161	1	Oligodendrocytes	chr1-198333753-198335360	0.984707085295229
0.761924540171522	0.0018196731969316	0.112	0.112	1	Oligodendrocytes	chr8-117485309-117486902	0.984707085295229
0.762064767635378	0.00142389402676724	0.106	0.105	1	Oligodendrocytes	chr20-27082436-27084046	0.984707085295229
0.762082442724134	0.00169234600892715	0.227	0.229	1	Oligodendrocytes	chr16-6035240-6036862	0.984707085295229
0.76210612170417	-0.00408838213806689	0.28	0.277	1	Oligodendrocytes	chr1-221280238-221281762	0.984707085295229
0.76217176357515	0.00188819489890524	0.276	0.274	1	Oligodendrocytes	chr2-140332744-140334868	0.984707085295229
0.762230925474887	-0.00301795135128063	0.151	0.153	1	Oligodendrocytes	chr13-98511594-98513320	0.984707085295229
0.76243312922171	0.00162361467335137	0.335	0.334	1	Oligodendrocytes	chr1-216253993-216255664	0.984707085295229
0.762435603428516	0.00124854189606632	0.287	0.284	1	Oligodendrocytes	chr3-63507298-63508840	0.984707085295229
0.762537918227052	0.00234273845358973	0.209	0.206	1	Oligodendrocytes	chr14-84416741-84417960	0.984707085295229
0.762548381871702	-0.00240504259597379	0.219	0.222	1	Oligodendrocytes	chr4-85192075-85193499	0.984707085295229
0.762563026641376	0.00181115962845757	0.186	0.179	1	Oligodendrocytes	chr15-40936944-40938553	0.984707085295229
0.762606504332719	-0.00494176103434613	0.19	0.191	1	Oligodendrocytes	chr3-176988760-176990508	0.984707085295229
0.762631803560704	-0.0030523943808754	0.205	0.209	1	Oligodendrocytes	chr13-109628456-109630444	0.984707085295229
0.762673621138928	-0.00343071063244049	0.13	0.128	1	Oligodendrocytes	chr2-183255647-183256570	0.984707085295229
0.762769122485434	-0.004131000456149	0.212	0.217	1	Oligodendrocytes	chr1-204581031-204582521	0.984708504535342
0.763014752696259	0.00326897098895865	0.105	0.102	1	Oligodendrocytes	chr2-140959545-140961110	0.984716596116133
0.763166928883535	-0.00634027670344395	0.336	0.342	1	Oligodendrocytes	chr1-141188099-141189969	0.984716596116133
0.763168369937931	0.00265507939134035	0.118	0.113	1	Oligodendrocytes	chr4-56980770-56982862	0.984716596116133
0.76318320578096	-0.00248171815780149	0.142	0.142	1	Oligodendrocytes	chrX-71323310-71324905	0.984716596116133
0.763247404812476	0.00287228111398996	0.168	0.166	1	Oligodendrocytes	chr2-86880399-86882037	0.984716596116133
0.763383966013506	0.00189864812093643	0.1	0.095	1	Oligodendrocytes	chr1-141557378-141558486	0.984752298892249
0.763463890436355	-0.00333887989806994	0.136	0.141	1	Oligodendrocytes	chr5-57631504-57632511	0.984752298892249
0.763589398027914	-0.00224060724969252	0.124	0.121	1	Oligodendrocytes	chr10-103963603-103966072	0.984774977489862
0.763670289801121	-0.000341911312332965	0.185	0.191	1	Oligodendrocytes	chr3-149796694-149797597	0.984774977489862
0.764024482905789	-0.00607915816973537	0.332	0.331	1	Oligodendrocytes	chr7-117416718-117418293	0.985103923288206
0.764538773846203	-0.0048407280427899	0.209	0.209	1	Oligodendrocytes	chr3-161811579-161813652	0.985103923288206
0.764702992761807	-0.00371110937593555	0.345	0.349	1	Oligodendrocytes	chr3-129884250-129886142	0.985103923288206
0.764936888179247	-0.00449623352962913	0.118	0.122	1	Oligodendrocytes	chr10-86354186-86355590	0.985103923288206
0.764943167373582	-0.00317141722557496	0.268	0.27	1	Oligodendrocytes	chr8-87245098-87246404	0.985103923288206
0.76518862044278	0.00232084096829879	0.127	0.127	1	Oligodendrocytes	chr7-71036060-71037360	0.985103923288206
0.765264219403682	0.00380389816904012	0.151	0.149	1	Oligodendrocytes	chr1-267315112-267316619	0.985103923288206
0.765304417557818	-0.00356206485797408	0.115	0.116	1	Oligodendrocytes	chr6-126506919-126507539	0.985103923288206
0.765442869209784	-0.00430259788831167	0.322	0.327	1	Oligodendrocytes	chr19-10024247-10025708	0.985103923288206
0.765451562379586	0.00177250944814217	0.19	0.188	1	Oligodendrocytes	chr3-119885692-119886936	0.985103923288206
0.76559090829951	0.00260358419437198	0.13	0.133	1	Oligodendrocytes	chr5-114939386-114940692	0.985103923288206
0.765624736943203	-0.00356972326709357	0.122	0.125	1	Oligodendrocytes	chr20-3818640-3819408	0.985103923288206
0.765701088323515	0.00244211420278517	0.133	0.134	1	Oligodendrocytes	chr1-267606489-267608175	0.985103923288206
0.765722223013012	-0.00353552009085312	0.246	0.248	1	Oligodendrocytes	chr18-50783797-50785386	0.985103923288206
0.765750120216343	0.00244502246355616	0.266	0.264	1	Oligodendrocytes	chr15-32887509-32888687	0.985103923288206
0.765808043591947	0.00446368271996955	0.283	0.278	1	Oligodendrocytes	chr3-112427827-112429356	0.985103923288206
0.765832048184853	0.00246265824426514	0.146	0.144	1	Oligodendrocytes	chr2-195997228-195998259	0.985103923288206
0.765893653775218	0.00209679318526285	0.209	0.206	1	Oligodendrocytes	chr19-10304323-10306358	0.985103923288206
0.765932896564945	0.00303970514668345	0.181	0.179	1	Oligodendrocytes	chr17-87256316-87257489	0.985103923288206
0.765976903618707	0.00181506142680865	0.126	0.125	1	Oligodendrocytes	chr5-141404601-141406093	0.985103923288206
0.76610358783122	-0.00230386258118692	0.186	0.19	1	Oligodendrocytes	chr1-72732059-72733509	0.985103923288206
0.766354034051937	-0.00537947875602252	0.334	0.339	1	Oligodendrocytes	chr4-145652546-145654429	0.985103923288206
0.766379306126592	-0.00331284403132315	0.098	0.101	1	Oligodendrocytes	chr10-59766920-59767542	0.985103923288206
0.76639520091822	0.00089453454924085	0.1	0.098	1	Oligodendrocytes	chr11-74133624-74134354	0.985103923288206
0.766633515812983	0.00371011355634138	0.179	0.176	1	Oligodendrocytes	chr1-178195346-178197182	0.985103923288206
0.766829708210792	0.00333721024530564	0.147	0.145	1	Oligodendrocytes	chr5-8875639-8876713	0.985103923288206
0.766847420050719	-0.00269479728677005	0.112	0.114	1	Oligodendrocytes	chr2-196457413-196458499	0.985103923288206
0.76689287535688	-0.00191517834255311	0.237	0.243	1	Oligodendrocytes	chr19-43852433-43854345	0.985103923288206
0.766907702659425	-0.00533046317466229	0.231	0.227	1	Oligodendrocytes	chr14-34569325-34570867	0.985103923288206
0.76699835282127	-0.00390782067930939	0.3	0.306	1	Oligodendrocytes	chr4-127163958-127165755	0.985103923288206
0.767002135827085	0.00449820100373283	0.271	0.271	1	Oligodendrocytes	chr6-94432373-94434282	0.985103923288206
0.767041685026528	0.000735993938199037	0.149	0.151	1	Oligodendrocytes	chr1-161921678-161922726	0.985103923288206
0.767041900579696	0.00311178988216304	0.235	0.234	1	Oligodendrocytes	chr6-75550550-75552288	0.985103923288206
0.767158557245524	0.00213535041716639	0.198	0.196	1	Oligodendrocytes	chr14-44098572-44100825	0.985107769744261
0.767294656947922	-0.00203050367889396	0.14	0.142	1	Oligodendrocytes	chrX-77060990-77062175	0.985107769744261
0.767397269661389	-0.00299386910686117	0.121	0.122	1	Oligodendrocytes	chr7-11407957-11408524	0.985107769744261
0.767489410457622	0.00109819051178905	0.224	0.22	1	Oligodendrocytes	chr3-101051056-101053045	0.985107769744261
0.767801338209668	0.00344991805158815	0.134	0.134	1	Oligodendrocytes	chr8-94119771-94120800	0.985107769744261
0.768014111592429	-0.00342717739820819	0.105	0.107	1	Oligodendrocytes	chr3-65259294-65260400	0.985107769744261
0.768123208419771	0.00243150407538739	0.362	0.362	1	Oligodendrocytes	chr7-119070355-119072383	0.985107769744261
0.768131528017874	-0.00317326955729208	0.155	0.156	1	Oligodendrocytes	chr17-44519616-44520955	0.985107769744261
0.768161171724787	-0.00314982678183842	0.146	0.15	1	Oligodendrocytes	chr7-139237435-139238201	0.985107769744261
0.768269715766245	0.00150416694406713	0.103	0.098	1	Oligodendrocytes	chr10-63336832-63337461	0.985107769744261
0.768506413238435	0.00274683669295767	0.114	0.111	1	Oligodendrocytes	chr1-143606111-143607916	0.985107769744261
0.768768336513334	0.00297929031456284	0.178	0.177	1	Oligodendrocytes	chr17-77837920-77838657	0.985107769744261
0.768776096765463	0.00252921089291663	0.118	0.115	1	Oligodendrocytes	chr2-120928987-120930004	0.985107769744261
0.768822954425424	-0.00402408393891368	0.184	0.187	1	Oligodendrocytes	chr3-111618743-111620166	0.985107769744261
0.768834917615821	0.00337031815498134	0.387	0.379	1	Oligodendrocytes	chr19-31941324-31943225	0.985107769744261
0.768836941986512	0.00223846053023707	0.282	0.285	1	Oligodendrocytes	chr13-73637251-73639164	0.985107769744261
0.768837195604763	-0.00389683797886797	0.17	0.173	1	Oligodendrocytes	chr10-59847141-59847916	0.985107769744261
0.768841579374193	-0.00514432116113095	0.461	0.468	1	Oligodendrocytes	chr1-198925235-198927015	0.985107769744261
0.769094952963433	-0.00303653066726106	0.101	0.105	1	Oligodendrocytes	chr16-85329461-85330293	0.985107769744261
0.769208534061214	0.00213320289788677	0.153	0.153	1	Oligodendrocytes	chr3-124030475-124031675	0.985107769744261
0.769336050401856	0.00190993535658812	0.293	0.292	1	Oligodendrocytes	chr18-1389678-1391402	0.985107769744261
0.769492129484498	0.00188501395806739	0.292	0.291	1	Oligodendrocytes	chr1-165723533-165725783	0.985107769744261
0.769613273465712	0.00269526503965722	0.118	0.121	1	Oligodendrocytes	chr8-115387239-115388873	0.985107769744261
0.769675734998901	-0.00519468640782961	0.285	0.282	1	Oligodendrocytes	chr3-157098495-157100190	0.985107769744261
0.769768442782555	0.00250905432462176	0.101	0.099	1	Oligodendrocytes	chr3-117200264-117201256	0.985107769744261
0.7698600297813	0.00374848590067101	0.114	0.113	1	Oligodendrocytes	chr14-4799677-4801435	0.985107769744261
0.770002741942715	-0.00278361823122003	0.18	0.181	1	Oligodendrocytes	chr2-196593696-196594904	0.985107769744261
0.770105265821029	0.00201202124109973	0.186	0.188	1	Oligodendrocytes	chr4-23018033-23019594	0.985107769744261
0.770222690289701	-0.0047525585587192	0.241	0.239	1	Oligodendrocytes	chr17-33407788-33409472	0.985107769744261
0.770232267129073	-0.0044105422225304	0.226	0.226	1	Oligodendrocytes	chr12-30501332-30502710	0.985107769744261
0.770235726788973	-0.00250717558438762	0.33	0.337	1	Oligodendrocytes	chr4-157603926-157606197	0.985107769744261
0.770325092019863	0.00100797702434835	0.284	0.279	1	Oligodendrocytes	chr19-25746198-25748035	0.985107769744261
0.770397664223086	0.00357347509030131	0.188	0.185	1	Oligodendrocytes	chr12-9999434-10001019	0.985107769744261
0.770443172161267	0.00211964532089942	0.212	0.211	1	Oligodendrocytes	chr2-19822570-19823849	0.985107769744261
0.770464383856992	-0.00290626331223742	0.167	0.167	1	Oligodendrocytes	chr5-104980260-104981694	0.985107769744261
0.770545939360365	0.00021177292877389	0.173	0.173	1	Oligodendrocytes	chr9-96721282-96723125	0.985107769744261
0.770671195542454	-0.00425214789036288	0.228	0.236	1	Oligodendrocytes	chr10-13514761-13516213	0.985107769744261
0.770747841488007	-0.00140772983768053	0.115	0.117	1	Oligodendrocytes	chr6-42032122-42033237	0.985107769744261
0.770795257711117	0.00236787794602289	0.176	0.177	1	Oligodendrocytes	chr6-2968344-2969901	0.985107769744261
0.770822511422937	0.00237161637121008	0.15	0.148	1	Oligodendrocytes	chr20-32509135-32510431	0.985107769744261
0.770980097981228	0.00297859746867801	0.147	0.144	1	Oligodendrocytes	chr11-87080527-87081819	0.985116584094279
0.771018290916086	0.00422098269271437	0.158	0.156	1	Oligodendrocytes	chr1-104202886-104204346	0.985116584094279
0.771157628304538	0.00166632376656572	0.26	0.263	1	Oligodendrocytes	chr1-52991278-52993575	0.985173940091199
0.771288951385843	0.00446368271996955	0.275	0.271	1	Oligodendrocytes	chr14-3203932-3205265	0.985179840040125
0.771351141176081	-0.00239734933318292	0.113	0.116	1	Oligodendrocytes	chr10-99951941-99953687	0.985179840040125
0.771627558747727	0.00335356517436225	0.163	0.165	1	Oligodendrocytes	chr6-26820264-26822460	0.985183479283918
0.771821476012527	0.00283976627039212	0.255	0.26	1	Oligodendrocytes	chr6-103330828-103332684	0.985183479283918
0.771840792699321	0.00129558655525522	0.135	0.137	1	Oligodendrocytes	chr8-32822811-32824044	0.985183479283918
0.772140501264473	-0.00219718163167121	0.106	0.109	1	Oligodendrocytes	chr5-171297394-171298594	0.985183479283918
0.772172206506961	0.0038951705697679	0.104	0.104	1	Oligodendrocytes	chr10-85854373-85855327	0.985183479283918
0.772246907235074	-0.00194631693879402	0.139	0.142	1	Oligodendrocytes	chr1-162181162-162182084	0.985183479283918
0.772308211215496	0.00168626942136912	0.244	0.24	1	Oligodendrocytes	chr17-55181853-55182828	0.985183479283918
0.772317664670526	-0.00303402571874065	0.111	0.11	1	Oligodendrocytes	chr1-185812573-185813752	0.985183479283918
0.772444452678592	-0.00270490078901364	0.137	0.14	1	Oligodendrocytes	chr8-23396482-23397746	0.985183479283918
0.772455059380177	-0.00263002025495884	0.246	0.247	1	Oligodendrocytes	chr1-82263090-82264948	0.985183479283918
0.772622662628048	0.00252349496538612	0.277	0.278	1	Oligodendrocytes	chr20-3419339-3420216	0.985183479283918
0.772647165585554	0.00234933765532283	0.112	0.108	1	Oligodendrocytes	chr10-104747537-104748641	0.985183479283918
0.772660997911766	0.00231868080856881	0.137	0.133	1	Oligodendrocytes	chr17-85377484-85378676	0.985183479283918
0.772780328414468	-0.00471653766763486	0.211	0.216	1	Oligodendrocytes	chr6-125082373-125084046	0.985183479283918
0.772800653860222	-0.00237481208276341	0.199	0.198	1	Oligodendrocytes	chr20-30303384-30304101	0.985183479283918
0.772865153003576	0.00296089094194779	0.174	0.171	1	Oligodendrocytes	chr9-84382981-84384597	0.985183479283918
0.773185606063296	0.00103084265779474	0.383	0.39	1	Oligodendrocytes	chr14-46329367-46330131	0.985429238518165
0.77324689073638	0.00231146094555523	0.174	0.173	1	Oligodendrocytes	chr9-44024141-44025588	0.985429238518165
0.773381086989333	-0.00215260233915426	0.099	0.102	1	Oligodendrocytes	chr4-57204196-57205627	0.985479858097451
0.773955294677565	0.00213682238882851	0.257	0.26	1	Oligodendrocytes	chr8-85480213-85481987	0.986091080833233
0.774278701165805	-0.00262244739054143	0.122	0.122	1	Oligodendrocytes	chr1-78670464-78671796	0.98626365947506
0.774279849241805	-0.0038660248417961	0.163	0.166	1	Oligodendrocytes	chr20-50652190-50653502	0.98626365947506
0.77450650845669	-0.00521104070908612	0.197	0.199	1	Oligodendrocytes	chr10-45278029-45280092	0.986314014096876
0.774508492902647	0.00194019907515819	0.232	0.23	1	Oligodendrocytes	chr8-115076565-115077559	0.986314014096876
0.774662291243972	0.00276283482669692	0.33	0.327	1	Oligodendrocytes	chr8-58119408-58121152	0.986357407114267
0.774854723872186	0.00538008519957034	0.217	0.217	1	Oligodendrocytes	chr2-12689585-12690966	0.986357407114267
0.77488952642394	-0.00442247785625483	0.127	0.126	1	Oligodendrocytes	chr16-74334720-74337002	0.986357407114267
0.775015870246531	-0.00217958997944151	0.238	0.243	1	Oligodendrocytes	chr16-20957698-20958334	0.986357407114267
0.775106544806541	0.00386875074662801	0.173	0.171	1	Oligodendrocytes	chr11-32449868-32451491	0.986357407114267
0.775109928685231	0.00265198342196657	0.149	0.146	1	Oligodendrocytes	chr11-70832639-70834296	0.986357407114267
0.775449266300574	0.00232483403862008	0.149	0.148	1	Oligodendrocytes	chr8-56695893-56697627	0.986654297304018
0.775662373438526	-0.00258703203851426	0.101	0.102	1	Oligodendrocytes	chr10-54511876-54513503	0.986654297304018
0.775691793954791	-0.0017806904275505	0.141	0.144	1	Oligodendrocytes	chr9-79592007-79593065	0.986654297304018
0.775721588744152	-0.00647140062786544	0.297	0.306	1	Oligodendrocytes	chr4-120784403-120786130	0.986654297304018
0.775938323489884	0.0014604074437124	0.126	0.128	1	Oligodendrocytes	chr12-13299080-13300446	0.986809638176418
0.776050098773399	-0.00380574303119594	0.14	0.145	1	Oligodendrocytes	chr16-79721652-79723619	0.986831473888251
0.776299781985559	0.00159579890545092	0.205	0.206	1	Oligodendrocytes	chr16-69194165-69195893	0.98688814762097
0.776364351575166	-0.00302595209711878	0.156	0.157	1	Oligodendrocytes	chrX-77262440-77264291	0.98688814762097
0.7765447285223	-0.00297549882211079	0.255	0.257	1	Oligodendrocytes	chr5-165404017-165405867	0.98688814762097
0.776613152240708	0.00231227933454964	0.118	0.118	1	Oligodendrocytes	chr3-134695528-134696954	0.98688814762097
0.776644483772241	0.00220243728118708	0.157	0.158	1	Oligodendrocytes	chr1-174655512-174656865	0.98688814762097
0.776669534794501	0.00239722247870747	0.132	0.131	1	Oligodendrocytes	chr14-81372663-81373391	0.98688814762097
0.776756944872799	-0.00323505340023028	0.196	0.2	1	Oligodendrocytes	chr1-190772704-190774088	0.98688814762097
0.776984571611137	-0.0039471107683518	0.258	0.26	1	Oligodendrocytes	chr4-180424617-180426313	0.987057126595515
0.777080346329851	-0.0029839155079891	0.18	0.18	1	Oligodendrocytes	chr8-46536118-46537547	0.987058584092386
0.777236392126391	0.0013105233240458	0.322	0.322	1	Oligodendrocytes	chr7-11006904-11008527	0.98706181809477
0.777364504747688	-0.0030151711397296	0.106	0.108	1	Oligodendrocytes	chr8-31496561-31497682	0.98706181809477
0.77745278092038	-0.0035263107554484	0.348	0.351	1	Oligodendrocytes	chr11-89510211-89511723	0.98706181809477
0.777461403265903	-0.00219227332869065	0.11	0.112	1	Oligodendrocytes	chr1-82244782-82246217	0.98706181809477
0.777818512634374	-0.00363576748084771	0.125	0.123	1	Oligodendrocytes	chr8-54197233-54198620	0.987070493475885
0.77785643700765	-0.00396776382006903	0.266	0.269	1	Oligodendrocytes	chr1-126757188-126758952	0.987070493475885
0.777879599978425	0.00219091125793947	0.186	0.186	1	Oligodendrocytes	chr1-173532203-173533515	0.987070493475885
0.778043888293698	-0.00139135024455314	0.124	0.126	1	Oligodendrocytes	chr16-61549770-61550768	0.987070493475885
0.778099851759769	-0.00338643606611294	0.213	0.217	1	Oligodendrocytes	chrX-31799111-31800339	0.987070493475885
0.77812003544791	-0.00332254554095368	0.235	0.242	1	Oligodendrocytes	chr4-153660959-153662847	0.987070493475885
0.778317133046075	0.00121231259580368	0.118	0.114	1	Oligodendrocytes	chr12-36789720-36792217	0.987070493475885
0.778342730453928	0.00334615418925283	0.179	0.175	1	Oligodendrocytes	chr13-74153845-74155730	0.987070493475885
0.778411866497854	0.00157694784362294	0.27	0.262	1	Oligodendrocytes	chr10-68141995-68143503	0.987070493475885
0.778465145581675	-0.00236765594632973	0.142	0.14	1	Oligodendrocytes	chr8-87213167-87214603	0.987070493475885
0.778845006751184	-0.00249474250715395	0.117	0.117	1	Oligodendrocytes	chrX-156869797-156871104	0.987070493475885
0.779027144828967	0.00240366763278432	0.26	0.265	1	Oligodendrocytes	chr7-78929833-78931824	0.987070493475885
0.7793429712487	0.002233426455577	0.224	0.223	1	Oligodendrocytes	chr3-123375403-123377032	0.987070493475885
0.779487091444293	-0.00303301586336574	0.132	0.136	1	Oligodendrocytes	chr8-129033634-129034488	0.987070493475885
0.779515641985941	0.00198214069010094	0.221	0.22	1	Oligodendrocytes	chr16-74780673-74781810	0.987070493475885
0.779718382260938	0.00212711395358667	0.394	0.394	1	Oligodendrocytes	chr1-107231184-107232782	0.987070493475885
0.780019585391829	0.00377168349054291	0.391	0.387	1	Oligodendrocytes	chr10-89454397-89456138	0.987070493475885
0.780029181037218	0.000705416807903397	0.101	0.1	1	Oligodendrocytes	chr4-118911319-118912638	0.987070493475885
0.780182324891367	-0.00247412948065104	0.134	0.139	1	Oligodendrocytes	chr10-67762356-67763700	0.987070493475885
0.780248819838294	0.00204458386460715	0.163	0.161	1	Oligodendrocytes	chr4-124492210-124493151	0.987070493475885
0.780314733998866	-0.00293168646770697	0.211	0.215	1	Oligodendrocytes	chr5-156668134-156669332	0.987070493475885
0.780342012705481	-0.00489493991022727	0.424	0.425	1	Oligodendrocytes	chr9-10733475-10734911	0.987070493475885
0.780647321364775	-0.0028711040943421	0.2	0.202	1	Oligodendrocytes	chr4-100224030-100225383	0.987070493475885
0.780840782462282	0.00252199171315209	0.117	0.118	1	Oligodendrocytes	chr2-102925588-102926742	0.987070493475885
0.781044543115908	0.00166942637324324	0.227	0.225	1	Oligodendrocytes	chr2-142685931-142687530	0.987070493475885
0.781103590148829	-0.00355593303328064	0.139	0.141	1	Oligodendrocytes	chr12-16122028-16122817	0.987070493475885
0.781114773590745	-0.00332691360808696	0.169	0.167	1	Oligodendrocytes	chr16-1965418-1966211	0.987070493475885
0.781347101622226	0.000459707957129296	0.306	0.304	1	Oligodendrocytes	chr13-95580952-95582214	0.987070493475885
0.781376209042805	-0.00317541559087595	0.138	0.14	1	Oligodendrocytes	chr13-105115405-105116481	0.987070493475885
0.781511557682049	-0.00240372818914911	0.109	0.109	1	Oligodendrocytes	chr9-38190785-38191473	0.987070493475885
0.781884733565172	0.000793988011456359	0.22	0.221	1	Oligodendrocytes	chr6-125000690-125002128	0.987070493475885
0.781915017776297	-0.00236987829923949	0.105	0.106	1	Oligodendrocytes	chr6-55523557-55525039	0.987070493475885
0.782092653804759	-0.00334656609123435	0.166	0.166	1	Oligodendrocytes	chr6-124533798-124535055	0.987070493475885
0.782211539899203	-0.00498537210313782	0.229	0.224	1	Oligodendrocytes	chr6-134948115-134949531	0.987070493475885
0.782321405700466	0.00256662695915363	0.154	0.155	1	Oligodendrocytes	chr6-75074588-75075805	0.987070493475885
0.782336616443266	0.0036035157119621	0.251	0.25	1	Oligodendrocytes	chr12-16083409-16085594	0.987070493475885
0.782354686012411	-0.0043487412425206	0.172	0.172	1	Oligodendrocytes	chr3-35013815-35016057	0.987070493475885
0.782396640184557	0.00278064607133197	0.117	0.116	1	Oligodendrocytes	chr1-267598109-267599617	0.987070493475885
0.782457373278172	0.00149877309674251	0.171	0.167	1	Oligodendrocytes	chr1-78244660-78245800	0.987070493475885
0.782485991192044	0.00312252548167141	0.273	0.275	1	Oligodendrocytes	chr5-164844021-164846128	0.987070493475885
0.782646791834309	-0.00396705282344978	0.282	0.288	1	Oligodendrocytes	chr3-14393966-14395869	0.987070493475885
0.782940948762389	-0.00369660811679429	0.281	0.279	1	Oligodendrocytes	chr3-8980722-8982886	0.987070493475885
0.782989714875412	0.00168676672923604	0.136	0.134	1	Oligodendrocytes	chr17-77303403-77305112	0.987070493475885
0.783028415149589	-0.00333414372662272	0.25	0.257	1	Oligodendrocytes	chr10-38641337-38643288	0.987070493475885
0.783035351566515	-0.00241152427277	0.135	0.138	1	Oligodendrocytes	chr5-153789757-153791129	0.987070493475885
0.783142856784446	0.00166005216691578	0.102	0.1	1	Oligodendrocytes	chr4-157439242-157440086	0.987070493475885
0.783177683447646	-0.00652651986690908	0.103	0.109	1	Oligodendrocytes	chr10-16942076-16943141	0.987070493475885
0.783189235451635	-0.00381487744280445	0.219	0.223	1	Oligodendrocytes	chr10-89915625-89917039	0.987070493475885
0.783198399671779	0.00264475922789484	0.137	0.134	1	Oligodendrocytes	chr10-65051304-65052159	0.987070493475885
0.783221601605117	-0.00386690502094489	0.201	0.206	1	Oligodendrocytes	chr6-104290051-104291585	0.987070493475885
0.783268035756899	0.00143388402109557	0.1	0.098	1	Oligodendrocytes	chr16-20103485-20104214	0.987070493475885
0.783411109925835	-0.00311461226485854	0.11	0.109	1	Oligodendrocytes	chr3-103980290-103981729	0.987070493475885
0.783422453989688	0.00169953457809707	0.178	0.175	1	Oligodendrocytes	chr12-15443321-15444498	0.987070493475885
0.783532173713851	-0.00359258860477202	0.229	0.236	1	Oligodendrocytes	chr1-166990876-166992035	0.987070493475885
0.783580302232098	0.00207921769957911	0.128	0.13	1	Oligodendrocytes	chr7-36407512-36409045	0.987070493475885
0.783585443081705	0.00290334359211775	0.303	0.303	1	Oligodendrocytes	chr3-45464377-45465804	0.987070493475885
0.783594285785072	0.00234705992953887	0.162	0.164	1	Oligodendrocytes	chr10-86662633-86663648	0.987070493475885
0.783671078927106	0.00173448407567633	0.13	0.126	1	Oligodendrocytes	chr19-56621394-56623109	0.987070493475885
0.783704370676159	-0.00285144020544986	0.187	0.192	1	Oligodendrocytes	chr6-91680156-91681192	0.987070493475885
0.783769677502359	0.00171727750301734	0.1	0.099	1	Oligodendrocytes	chr10-93594663-93595614	0.987070493475885
0.783875043455427	0.00233351344141891	0.229	0.224	1	Oligodendrocytes	chr8-48726337-48727743	0.987070493475885
0.783996373913048	-0.00409703471670725	0.134	0.132	1	Oligodendrocytes	chr13-44716775-44717760	0.987070493475885
0.784001895013615	0.00127077311096063	0.103	0.102	1	Oligodendrocytes	chr8-53937313-53938284	0.987070493475885
0.784060893395042	-0.00318103399904829	0.153	0.157	1	Oligodendrocytes	chr1-126277352-126277981	0.987070493475885
0.784064348076439	0.00332125537581682	0.1	0.099	1	Oligodendrocytes	chr1-2830292-2831222	0.987070493475885
0.784209181787733	0.0020150383044461	0.194	0.191	1	Oligodendrocytes	chr12-9330637-9332477	0.987070493475885
0.784323428296397	0.00267189863296935	0.27	0.272	1	Oligodendrocytes	chr7-117150009-117151925	0.987070493475885
0.784330519560864	0.00202104400978542	0.128	0.126	1	Oligodendrocytes	chr2-107230431-107231291	0.987070493475885
0.784375889154136	-0.00145415844792965	0.1	0.1	1	Oligodendrocytes	chr2-140610287-140612248	0.987070493475885
0.784491104748495	0.00250074000967326	0.33	0.32	1	Oligodendrocytes	chr10-65198741-65200920	0.987070493475885
0.784748691448492	-0.00346441113061452	0.197	0.206	1	Oligodendrocytes	chrX-15170557-15172233	0.987070493475885
0.784845398373467	-0.00414238019834484	0.129	0.136	1	Oligodendrocytes	chr3-146545766-146547167	0.987070493475885
0.78489472028643	0.00295580302462267	0.218	0.221	1	Oligodendrocytes	chr7-137946317-137948248	0.987070493475885
0.784956310755731	0.00315057368117388	0.257	0.253	1	Oligodendrocytes	chr1-219401796-219402712	0.987070493475885
0.784971160033956	0.00221450798737283	0.233	0.234	1	Oligodendrocytes	chr1-163262306-163264237	0.987070493475885
0.784973021777021	0.00283622679227591	0.102	0.103	1	Oligodendrocytes	chr4-76465735-76466510	0.987070493475885
0.785086331053988	-0.00263341588096627	0.139	0.138	1	Oligodendrocytes	chr2-34609704-34611454	0.987070493475885
0.785170057837949	0.00228369968894981	0.129	0.131	1	Oligodendrocytes	chr2-44601362-44602754	0.987070493475885
0.785251125148687	-0.00364358852251956	0.432	0.438	1	Oligodendrocytes	chr7-12672942-12675039	0.987070493475885
0.785395739308929	0.00377024798186743	0.104	0.104	1	Oligodendrocytes	chr20-40882021-40883939	0.987070493475885
0.785490186365339	-0.00306310330169846	0.192	0.192	1	Oligodendrocytes	chr7-75743630-75744558	0.987070493475885
0.785503622296824	0.00140588609936096	0.14	0.141	1	Oligodendrocytes	chr10-89025450-89026006	0.987070493475885
0.785586072868603	-0.00268207636544779	0.099	0.102	1	Oligodendrocytes	chr4-119130076-119131472	0.987070493475885
0.785599780063529	-0.00254795596200669	0.114	0.116	1	Oligodendrocytes	chr7-70327692-70329283	0.987070493475885
0.785616799796852	-0.00349755245579197	0.291	0.297	1	Oligodendrocytes	chr20-29444561-29446451	0.987070493475885
0.785678499634351	-0.00378621951941382	0.368	0.36	1	Oligodendrocytes	chr4-115515469-115517085	0.987070493475885
0.785753907432042	0.00287089309705224	0.126	0.127	1	Oligodendrocytes	chr6-109696611-109697116	0.987070493475885
0.785954408417371	-0.0038791089398158	0.28	0.285	1	Oligodendrocytes	chr8-76976298-76978471	0.987070493475885
0.785960730947026	-0.00270931011163711	0.172	0.174	1	Oligodendrocytes	chr5-16412525-16413963	0.987070493475885
0.786008934023975	-0.00282449316009242	0.268	0.265	1	Oligodendrocytes	chr2-211637684-211639144	0.987070493475885
0.786079435270269	-0.00152258482255813	0.302	0.298	1	Oligodendrocytes	chr11-53574393-53575983	0.987070493475885
0.786506899041294	0.000336259053297983	0.194	0.191	1	Oligodendrocytes	chr16-1874330-1875762	0.98730303776238
0.78664967757629	0.00140339109678245	0.099	0.101	1	Oligodendrocytes	chr4-100207249-100208154	0.98730303776238
0.786656509392645	-0.00343077240654355	0.302	0.292	1	Oligodendrocytes	chr1-65601151-65602677	0.98730303776238
0.786782858998618	-0.00634009904939542	0.192	0.196	1	Oligodendrocytes	chr12-31759827-31761592	0.98730303776238
0.786905157294607	-0.00309285454653435	0.187	0.191	1	Oligodendrocytes	chr1-174132205-174133661	0.98730303776238
0.786909988132909	-0.0030784271168775	0.11	0.109	1	Oligodendrocytes	chr6-110624043-110625883	0.98730303776238
0.787261323068457	-0.00596560701190457	0.185	0.185	1	Oligodendrocytes	chr18-60468097-60469258	0.98730303776238
0.787346149816088	-0.00377256836517248	0.173	0.173	1	Oligodendrocytes	chr5-125193984-125195076	0.98730303776238
0.787511264117958	-0.00304662217443685	0.206	0.204	1	Oligodendrocytes	chr7-66904963-66906326	0.98730303776238
0.787762655774599	-0.00086144096023491	0.115	0.117	1	Oligodendrocytes	chr7-64250345-64252143	0.98730303776238
0.788065926004688	-0.00290859794633383	0.103	0.101	1	Oligodendrocytes	chr8-48820714-48821840	0.98730303776238
0.788095850664961	0.00198291926207761	0.228	0.231	1	Oligodendrocytes	chr19-43596096-43597203	0.98730303776238
0.788192825953627	-0.00453621379698982	0.137	0.144	1	Oligodendrocytes	chr15-77387396-77388483	0.98730303776238
0.788290090606977	-0.00162676029241285	0.109	0.11	1	Oligodendrocytes	chr17-43814703-43815739	0.98730303776238
0.78842393237051	0.0022912117232872	0.138	0.135	1	Oligodendrocytes	chr1-85470327-85471512	0.98730303776238
0.788452628860355	0.00240947113422788	0.102	0.104	1	Oligodendrocytes	chr2-200489292-200490219	0.98730303776238
0.788585849853671	0.000269131545313495	0.197	0.191	1	Oligodendrocytes	chr3-111766363-111768094	0.98730303776238
0.788650674719307	-0.00560554365852339	0.351	0.349	1	Oligodendrocytes	chr3-2484708-2485699	0.98730303776238
0.788779434356503	0.00368575165404372	0.203	0.205	1	Oligodendrocytes	chr4-157611690-157614099	0.98730303776238
0.788906910498141	-0.00344792184546577	0.139	0.142	1	Oligodendrocytes	chr3-176204902-176206517	0.98730303776238
0.789022112338867	-0.00248468957908821	0.103	0.105	1	Oligodendrocytes	chr8-70698284-70699430	0.98730303776238
0.789088609408663	-0.00431045758952031	0.192	0.191	1	Oligodendrocytes	chr15-2657121-2658467	0.98730303776238
0.789143163727044	-0.00275641774897581	0.136	0.14	1	Oligodendrocytes	chr16-83288232-83289341	0.98730303776238
0.789372069818797	-0.00307756739607606	0.184	0.184	1	Oligodendrocytes	chr15-57833247-57834972	0.98730303776238
0.789400346876452	0.00284891445795887	0.111	0.113	1	Oligodendrocytes	chr1-190553900-190555845	0.98730303776238
0.789438424963205	0.000386906607127036	0.271	0.271	1	Oligodendrocytes	chr1-221204091-221204995	0.98730303776238
0.789582174083953	-0.00271847129667674	0.258	0.261	1	Oligodendrocytes	chr5-173541260-173542817	0.98730303776238
0.789749753786374	-0.00615426271591024	0.416	0.425	1	Oligodendrocytes	chr16-71809071-71810879	0.98730303776238
0.789751572786701	0.00327979276800427	0.139	0.14	1	Oligodendrocytes	chr12-17251469-17252662	0.98730303776238
0.78979513419614	0.00107527843887939	0.134	0.134	1	Oligodendrocytes	chr10-84731849-84733675	0.98730303776238
0.789820461897644	0.00101794971241501	0.137	0.135	1	Oligodendrocytes	chr2-157729904-157731440	0.98730303776238
0.789971095977536	-0.00327654756225804	0.324	0.32	1	Oligodendrocytes	chr8-115166237-115168133	0.98730303776238
0.78998618287722	0.00186252147338656	0.102	0.1	1	Oligodendrocytes	chr17-10585381-10586964	0.98730303776238
0.79008225138856	-0.00677790369799036	0.405	0.402	1	Oligodendrocytes	chr1-78353028-78355432	0.98730303776238
0.79009927795779	-0.00404109451938903	0.144	0.145	1	Oligodendrocytes	chr2-207141591-207142418	0.98730303776238
0.790186053812272	-0.00221938222956031	0.183	0.18	1	Oligodendrocytes	chr10-76542333-76543507	0.98730303776238
0.790338944215653	-0.00337104500370478	0.201	0.203	1	Oligodendrocytes	chr10-97940134-97942143	0.98730303776238
0.790386913473113	0.00241173953585358	0.145	0.142	1	Oligodendrocytes	chr10-85300981-85302875	0.98730303776238
0.790441477929267	-0.00360597846746369	0.178	0.181	1	Oligodendrocytes	chr15-90177661-90178832	0.98730303776238
0.790456510517514	0.00197266438160362	0.14	0.142	1	Oligodendrocytes	chr3-121596329-121597847	0.98730303776238
0.790565110133611	0.00277151211702564	0.191	0.189	1	Oligodendrocytes	chr1-275906527-275907449	0.98730303776238
0.790590635086078	0.00265333328711853	0.257	0.253	1	Oligodendrocytes	chr7-104912237-104913484	0.98730303776238
0.7906766761424	0.00224998115375136	0.143	0.146	1	Oligodendrocytes	chr5-152267908-152268857	0.98730303776238
0.790742254554311	-0.00341355084248254	0.112	0.115	1	Oligodendrocytes	chr8-65586909-65588045	0.98730303776238
0.790757589927011	0.00288322525551918	0.159	0.158	1	Oligodendrocytes	chr1-146556353-146557244	0.98730303776238
0.790769604463177	0.00270634881533732	0.216	0.213	1	Oligodendrocytes	chr1-212594069-212595711	0.98730303776238
0.790824055773491	0.00100604741905097	0.18	0.183	1	Oligodendrocytes	chr9-10446027-10447645	0.98730303776238
0.790987328247375	0.00181313893155033	0.163	0.163	1	Oligodendrocytes	chr12-12329603-12331662	0.98730303776238
0.791077572896971	0.00243855982268293	0.13	0.13	1	Oligodendrocytes	chr8-119181685-119182572	0.98730303776238
0.791275707193097	-0.00668837846617665	0.316	0.322	1	Oligodendrocytes	chr7-120428614-120430318	0.98730303776238
0.791415888443775	-0.00258715880303614	0.139	0.141	1	Oligodendrocytes	chr10-59613043-59614199	0.98730303776238
0.791429500306357	-0.00347709589241407	0.193	0.19	1	Oligodendrocytes	chr17-68476487-68478029	0.98730303776238
0.791601919443	0.0033942629648604	0.242	0.248	1	Oligodendrocytes	chr7-40216403-40218000	0.98730303776238
0.791631028621909	0.0027186292135421	0.209	0.206	1	Oligodendrocytes	chrX-63520128-63521708	0.98730303776238
0.791832860022368	-0.00418574971289332	0.122	0.122	1	Oligodendrocytes	chr8-53017264-53018031	0.98730303776238
0.791839671354157	0.00135475423181658	0.233	0.227	1	Oligodendrocytes	chr13-53299349-53300589	0.98730303776238
0.791869774889326	-0.00439062262970519	0.231	0.229	1	Oligodendrocytes	chr10-89909431-89910566	0.98730303776238
0.791877990184792	-0.00396987981315644	0.352	0.351	1	Oligodendrocytes	chr8-111849175-111851082	0.98730303776238
0.791960816901818	-0.00233993305253255	0.134	0.139	1	Oligodendrocytes	chr12-48285684-48287116	0.98730303776238
0.7919672377662	0.00198872535781863	0.267	0.272	1	Oligodendrocytes	chr1-36372838-36374601	0.98730303776238
0.792144710528896	0.00229243396293785	0.138	0.138	1	Oligodendrocytes	chr2-54856938-54858481	0.98730303776238
0.792220471938023	0.00230563823457325	0.192	0.192	1	Oligodendrocytes	chr1-216237264-216238836	0.98730303776238
0.792341443326458	0.0035323833540471	0.251	0.251	1	Oligodendrocytes	chr3-111012825-111014365	0.98730303776238
0.79237414790986	0.00203032620737759	0.236	0.235	1	Oligodendrocytes	chr9-100076826-100077878	0.98730303776238
0.792470085575195	0.00240434790242267	0.185	0.186	1	Oligodendrocytes	chr10-16210318-16211136	0.98730303776238
0.792511584237792	-0.00211541266296011	0.18	0.18	1	Oligodendrocytes	chr8-131844937-131846436	0.98730303776238
0.792705206179757	-0.00521737294131888	0.139	0.137	1	Oligodendrocytes	chr3-12014094-12015640	0.987426320236571
0.792907781437448	0.00289819052248907	0.304	0.305	1	Oligodendrocytes	chr17-5280606-5282262	0.987458189532246
0.792927609267431	0.00216922416112353	0.172	0.169	1	Oligodendrocytes	chr1-81463473-81464647	0.987458189532246
0.793060217340166	-0.00224498440756976	0.127	0.129	1	Oligodendrocytes	chr20-19823620-19826056	0.987458189532246
0.793109453734173	0.00137704080477283	0.154	0.159	1	Oligodendrocytes	chr1-8877518-8878851	0.987458189532246
0.793234524934695	0.00255386383121617	0.153	0.147	1	Oligodendrocytes	chr1-164142809-164144252	0.987496041245233
0.793576446423232	0.00186899603769441	0.236	0.234	1	Oligodendrocytes	chr10-45513693-45515416	0.987803808191018
0.794131419576376	-0.00211285700192143	0.358	0.361	1	Oligodendrocytes	chr18-63184622-63186507	0.988089548832368
0.794235819813624	0.000914626216005354	0.147	0.147	1	Oligodendrocytes	chr1-100446681-100447603	0.988089548832368
0.794271631276461	0.00149736126366695	0.305	0.302	1	Oligodendrocytes	chr2-206996659-206998365	0.988089548832368
0.794619603942959	-0.00182344278319008	0.127	0.13	1	Oligodendrocytes	chrX-38195320-38197458	0.988089548832368
0.794868141770305	0.00285514710422702	0.161	0.161	1	Oligodendrocytes	chr1-54058161-54060652	0.988089548832368
0.794888207717976	0.000909797770787674	0.129	0.13	1	Oligodendrocytes	chr12-17395216-17396607	0.988089548832368
0.794925270462984	-0.00182907902165666	0.138	0.14	1	Oligodendrocytes	chr4-146258261-146259982	0.988089548832368
0.795005573148262	0.00161203868083298	0.265	0.257	1	Oligodendrocytes	chr14-103321461-103323892	0.988089548832368
0.795053186746384	0.00129106118432412	0.111	0.11	1	Oligodendrocytes	chr9-94371316-94372116	0.988089548832368
0.795133944182187	0.00245571152315166	0.123	0.121	1	Oligodendrocytes	chr17-18240053-18241069	0.988089548832368
0.795224017584639	-0.00120309694122869	0.151	0.153	1	Oligodendrocytes	chr8-62218766-62220342	0.988089548832368
0.795244001649033	-0.000437503399881578	0.102	0.101	1	Oligodendrocytes	chr1-124649988-124651144	0.988089548832368
0.795447175717516	-0.00268875374685695	0.228	0.229	1	Oligodendrocytes	chr16-40050126-40051768	0.988089548832368
0.795472173216032	0.00211536492223602	0.196	0.19	1	Oligodendrocytes	chr11-64420749-64421669	0.988089548832368
0.795672420807445	-0.00594657708707791	0.447	0.447	1	Oligodendrocytes	chr12-24578292-24579940	0.988089548832368
0.795863670674845	0.0018821081991095	0.163	0.161	1	Oligodendrocytes	chr15-25293888-25295133	0.988089548832368
0.795971776800943	-0.00320044117938206	0.169	0.169	1	Oligodendrocytes	chr2-188215639-188217137	0.988089548832368
0.796051785598787	0.00139058043548315	0.151	0.149	1	Oligodendrocytes	chr8-118948285-118949403	0.988089548832368
0.796127846700038	-0.0022658140569061	0.111	0.111	1	Oligodendrocytes	chr6-13937376-13938446	0.988089548832368
0.796156066822373	-0.00481607672850715	0.268	0.26	1	Oligodendrocytes	chr4-115825672-115827177	0.988089548832368
0.796458531653719	-0.00246396731082857	0.117	0.115	1	Oligodendrocytes	chr1-157624990-157626086	0.988089548832368
0.796506691622404	-0.005401533246844	0.417	0.413	1	Oligodendrocytes	chr13-94886276-94888561	0.988089548832368
0.796541560580325	-0.00165465040861235	0.276	0.284	1	Oligodendrocytes	chr3-23217125-23219227	0.988089548832368
0.796581200260379	0.00145841366311616	0.264	0.262	1	Oligodendrocytes	chr3-8928074-8929227	0.988089548832368
0.79659635292956	-0.00337532632702484	0.134	0.135	1	Oligodendrocytes	chr1-161368006-161368878	0.988089548832368
0.796745235561668	0.00252156122197505	0.124	0.124	1	Oligodendrocytes	chr6-23486908-23488372	0.988089548832368
0.796894965457824	-0.00326212509509965	0.216	0.211	1	Oligodendrocytes	chr14-16451923-16454193	0.988089548832368
0.796913107215689	0.00111330413336835	0.1	0.099	1	Oligodendrocytes	chr11-52542686-52543353	0.988089548832368
0.796994204917923	0.00119471075474281	0.21	0.209	1	Oligodendrocytes	chr5-136350586-136352062	0.988089548832368
0.797059481392706	-0.0030055008081058	0.176	0.177	1	Oligodendrocytes	chr16-60306559-60308016	0.988089548832368
0.797169474995902	-0.00278337625522235	0.107	0.106	1	Oligodendrocytes	chr1-220475596-220477088	0.988089548832368
0.797184194369202	0.00201537104178723	0.164	0.165	1	Oligodendrocytes	chr4-117154212-117155181	0.988089548832368
0.797469266634093	0.000435230814232301	0.15	0.15	1	Oligodendrocytes	chr13-35346797-35348574	0.988089548832368
0.7979154961721	-0.00221647706287495	0.119	0.122	1	Oligodendrocytes	chr11-31625371-31626667	0.988089548832368
0.798057580797617	0.000927734300398886	0.18	0.178	1	Oligodendrocytes	chr20-2007874-2008922	0.988089548832368
0.798137112013425	-0.00225577878796426	0.113	0.114	1	Oligodendrocytes	chr17-16402765-16404089	0.988089548832368
0.798242962207673	0.00231551203159341	0.135	0.134	1	Oligodendrocytes	chr13-110119628-110120552	0.988089548832368
0.798477538435894	-0.00241033582222716	0.226	0.233	1	Oligodendrocytes	chr5-35990366-35991751	0.988089548832368
0.798554393625	-0.00169725750654334	0.133	0.134	1	Oligodendrocytes	chr18-41330728-41331965	0.988089548832368
0.798754600510544	0.00466669956732349	0.15	0.156	1	Oligodendrocytes	chr1-48175277-48176892	0.988089548832368
0.798856460848821	-0.00329867613138479	0.14	0.145	1	Oligodendrocytes	chr1-163137190-163138188	0.988089548832368
0.798930922186689	0.00236662320941972	0.271	0.271	1	Oligodendrocytes	chr18-32206390-32208819	0.988089548832368
0.799032136221096	-0.00269684408650722	0.183	0.186	1	Oligodendrocytes	chr5-61691042-61692293	0.988089548832368
0.799182570155331	-0.00262692185633145	0.28	0.277	1	Oligodendrocytes	chr10-45296383-45298272	0.988089548832368
0.79920312421839	-0.00339408527797397	0.24	0.238	1	Oligodendrocytes	chr4-44935790-44937222	0.988089548832368
0.799214871834717	-0.00235669238874542	0.214	0.216	1	Oligodendrocytes	chr1-100290951-100292490	0.988089548832368
0.799247770261456	-0.002710555346953	0.139	0.138	1	Oligodendrocytes	chr2-34312366-34313589	0.988089548832368
0.799296056114894	-0.00276540770038453	0.273	0.269	1	Oligodendrocytes	chr19-11540914-11541614	0.988089548832368
0.799333760749736	0.00165976536304263	0.117	0.115	1	Oligodendrocytes	chrX-44828650-44830401	0.988089548832368
0.79937287814114	-0.00263798224189579	0.133	0.128	1	Oligodendrocytes	chr14-84392715-84393841	0.988089548832368
0.799401340135142	-0.000811484771903404	0.34	0.332	1	Oligodendrocytes	chr3-108793142-108795820	0.988089548832368
0.7994249878897	0.00166426492156113	0.166	0.164	1	Oligodendrocytes	chr1-82118106-82118863	0.988089548832368
0.799537532712835	-0.00264538403615119	0.146	0.145	1	Oligodendrocytes	chr1-50491016-50491595	0.988089548832368
0.799655135921186	0.00126259277839039	0.108	0.107	1	Oligodendrocytes	chr10-98739983-98740941	0.988089548832368
0.799700208915389	-0.00446340559893726	0.187	0.193	1	Oligodendrocytes	chr16-55131109-55132991	0.988089548832368
0.799800011717804	0.00106970093168152	0.169	0.163	1	Oligodendrocytes	chr3-136937479-136938588	0.988089548832368
0.799932203598856	0.00235836075346338	0.12	0.124	1	Oligodendrocytes	chr19-57056710-57057156	0.988089548832368
0.800251382854684	-0.00307137581210365	0.221	0.223	1	Oligodendrocytes	chr2-143931529-143933177	0.988089548832368
0.800302824745514	0.00327764229965904	0.208	0.211	1	Oligodendrocytes	chr8-110761342-110762392	0.988089548832368
0.800746938015279	-0.00243361892924937	0.226	0.225	1	Oligodendrocytes	chr2-62359703-62361507	0.988089548832368
0.800766706883328	-0.00378952599030025	0.367	0.364	1	Oligodendrocytes	chr12-24046171-24047737	0.988089548832368
0.800800845058902	-0.00189923484683091	0.197	0.198	1	Oligodendrocytes	chr10-45578424-45580027	0.988089548832368
0.800887327086564	0.00210390764166485	0.136	0.136	1	Oligodendrocytes	chr14-48724597-48725730	0.988089548832368
0.800887571683088	-0.00449268084644328	0.214	0.217	1	Oligodendrocytes	chrX-15503078-15504777	0.988089548832368
0.80102529676398	-0.00298274419887007	0.241	0.24	1	Oligodendrocytes	chr11-31438010-31439255	0.988089548832368
0.801076681141547	0.000284167643097827	0.151	0.149	1	Oligodendrocytes	chr11-42895168-42896320	0.988089548832368
0.801087768110352	-0.00298224587009538	0.204	0.202	1	Oligodendrocytes	chr18-27035957-27037466	0.988089548832368
0.80122754572975	-0.00207543068722893	0.114	0.117	1	Oligodendrocytes	chr9-87050992-87052457	0.988089548832368
0.801359462028321	-0.00414628108614901	0.253	0.254	1	Oligodendrocytes	chr13-36149591-36150989	0.988089548832368
0.801368050142826	-0.00302953470889467	0.246	0.256	1	Oligodendrocytes	chr4-170429026-170430187	0.988089548832368
0.801389514736387	0.0018407768056676	0.118	0.116	1	Oligodendrocytes	chr15-36020223-36021326	0.988089548832368
0.801462993118611	0.00193785163681767	0.147	0.146	1	Oligodendrocytes	chr20-22727711-22729080	0.988089548832368
0.801651079790002	-0.00342002791647517	0.104	0.106	1	Oligodendrocytes	chr15-13632808-13635448	0.988089548832368
0.801665253927522	0.00137198434753349	0.312	0.312	1	Oligodendrocytes	chr14-86868170-86869655	0.988089548832368
0.801695431081483	0.00252222082466252	0.213	0.208	1	Oligodendrocytes	chr2-84607830-84609362	0.988089548832368
0.801810618931927	0.00216528518037226	0.124	0.128	1	Oligodendrocytes	chr11-89120628-89122530	0.988089548832368
0.802085640953013	0.00249254885095945	0.162	0.161	1	Oligodendrocytes	chr5-40865804-40867658	0.988089548832368
0.802108658184203	0.00141348922028545	0.199	0.198	1	Oligodendrocytes	chr3-23510178-23511653	0.988089548832368
0.802228681273034	-0.00250942047432245	0.114	0.118	1	Oligodendrocytes	chr1-220770472-220771644	0.988089548832368
0.802261739649413	0.00183531769392292	0.166	0.166	1	Oligodendrocytes	chr20-7907190-7909151	0.988089548832368
0.802274316915414	-0.00320818237645693	0.193	0.197	1	Oligodendrocytes	chr1-59714118-59715661	0.988089548832368
0.802471048109495	-0.00396598166502771	0.254	0.252	1	Oligodendrocytes	chr17-89951207-89952696	0.988089548832368
0.802492605522431	0.00281662693054024	0.197	0.196	1	Oligodendrocytes	chr8-49852463-49853686	0.988089548832368
0.802538136893608	0.00157685175651601	0.468	0.464	1	Oligodendrocytes	chr11-31892036-31894388	0.988089548832368
0.802792866405716	0.000888622266844497	0.352	0.345	1	Oligodendrocytes	chr5-153653138-153654765	0.988089548832368
0.802812857405883	-0.00347523539638467	0.225	0.229	1	Oligodendrocytes	chr20-13826386-13828196	0.988089548832368
0.803030178518317	-0.00312769127035661	0.177	0.179	1	Oligodendrocytes	chr10-86931830-86932897	0.988089548832368
0.80303588260901	0.00223572882673972	0.276	0.27	1	Oligodendrocytes	chr11-86889616-86891301	0.988089548832368
0.803046375157291	0.000843336880009954	0.118	0.114	1	Oligodendrocytes	chr19-37567618-37570046	0.988089548832368
0.803074620860527	-0.00412035467122362	0.335	0.338	1	Oligodendrocytes	chr10-74413122-74414881	0.988089548832368
0.803203791216071	-0.00207162479634243	0.19	0.19	1	Oligodendrocytes	chr13-52488612-52490122	0.988089548832368
0.803237045299977	0.00253800758768991	0.21	0.207	1	Oligodendrocytes	chr3-21675885-21677378	0.988089548832368
0.803503381107845	0.00226253389240921	0.294	0.296	1	Oligodendrocytes	chr10-61576280-61578130	0.988089548832368
0.803565405989652	-0.00635155336875215	0.225	0.229	1	Oligodendrocytes	chr3-155251656-155252539	0.988089548832368
0.803608690718021	0.00346296586754546	0.293	0.287	1	Oligodendrocytes	chr13-88306740-88308747	0.988089548832368
0.803662764499775	-0.00310425830385802	0.156	0.159	1	Oligodendrocytes	chr7-70601707-70603006	0.988089548832368
0.803748029823219	0.00207442194440083	0.255	0.251	1	Oligodendrocytes	chr14-106248282-106250111	0.988089548832368
0.803774916465577	0.0013743416915018	0.17	0.164	1	Oligodendrocytes	chr5-4981563-4983387	0.988089548832368
0.803950052668554	0.00181969876735116	0.123	0.123	1	Oligodendrocytes	chr2-189642549-189643188	0.988089548832368
0.804059596132059	-0.0032941172580272	0.191	0.193	1	Oligodendrocytes	chr3-172565357-172566524	0.988089548832368
0.804060164401448	-0.00179057625220197	0.109	0.11	1	Oligodendrocytes	chr6-28387717-28388821	0.988089548832368
0.804076673579827	0.000778305706752996	0.149	0.149	1	Oligodendrocytes	chr14-83751650-83752892	0.988089548832368
0.804079685930033	0.00254614595791497	0.288	0.289	1	Oligodendrocytes	chr7-122966364-122967885	0.988089548832368
0.804088878436609	0.00172916611112595	0.262	0.262	1	Oligodendrocytes	chr6-137420663-137422405	0.988089548832368
0.804211291184567	0.00210719875922297	0.123	0.119	1	Oligodendrocytes	chr5-137264499-137265631	0.988089548832368
0.804357512270754	-0.00351925199046416	0.209	0.206	1	Oligodendrocytes	chr13-34437344-34438905	0.988089548832368
0.804362864583653	-0.00190088395826415	0.128	0.13	1	Oligodendrocytes	chr9-118276347-118278402	0.988089548832368
0.804453153130667	0.00233376018233819	0.119	0.12	1	Oligodendrocytes	chr2-53105312-53106728	0.988089548832368
0.804766647043094	-0.00150868527098874	0.207	0.21	1	Oligodendrocytes	chr3-150072879-150074653	0.988089548832368
0.804819937021669	-0.00249913790699188	0.128	0.133	1	Oligodendrocytes	chr5-152357988-152359181	0.988089548832368
0.804822483983015	0.00196454839762583	0.121	0.116	1	Oligodendrocytes	chr19-30856421-30857773	0.988089548832368
0.804829620990135	0.00198126311064756	0.168	0.169	1	Oligodendrocytes	chr12-47689516-47690648	0.988089548832368
0.80495733657545	0.00471990990943105	0.134	0.136	1	Oligodendrocytes	chr10-90341167-90343483	0.988089548832368
0.804985873455566	-0.00370244316154766	0.175	0.182	1	Oligodendrocytes	chr7-12347643-12348815	0.988089548832368
0.805000657159321	-0.00226007074127782	0.121	0.124	1	Oligodendrocytes	chr13-98302749-98303313	0.988089548832368
0.805016602105181	-0.00323350108809123	0.163	0.163	1	Oligodendrocytes	chr8-85058584-85059727	0.988089548832368
0.805159263380795	-0.00340298385433802	0.196	0.206	1	Oligodendrocytes	chr1-137358252-137359570	0.988089548832368
0.805168324295377	0.000490715930937691	0.193	0.19	1	Oligodendrocytes	chr4-176605944-176607441	0.988089548832368
0.805316585446877	0.000555171547867161	0.215	0.214	1	Oligodendrocytes	chr4-13404440-13406079	0.988089548832368
0.805335868290762	0.00116903037948177	0.163	0.156	1	Oligodendrocytes	chr6-109935773-109936969	0.988089548832368
0.805378889104624	0.000351326572760047	0.145	0.145	1	Oligodendrocytes	chr1-79001086-79001651	0.988089548832368
0.805525210275696	0.00113641977802542	0.185	0.187	1	Oligodendrocytes	chr12-18152134-18153401	0.988089548832368
0.80562478876225	-0.00456277273957895	0.356	0.36	1	Oligodendrocytes	chr17-10462936-10464585	0.988089548832368
0.805637754240396	-0.000246755219941192	0.106	0.107	1	Oligodendrocytes	chr15-132393-133228	0.988089548832368
0.805646784854692	0.00364279988783056	0.353	0.341	1	Oligodendrocytes	chr4-77451530-77453355	0.988089548832368
0.806026538749949	-0.00354867908518158	0.256	0.253	1	Oligodendrocytes	chr16-64744485-64746886	0.988283601266818
0.806187580487305	-0.00304932556995036	0.137	0.137	1	Oligodendrocytes	chr2-24023734-24025454	0.988283601266818
0.806260879200053	0.00257417593265874	0.223	0.225	1	Oligodendrocytes	chr2-80243921-80245014	0.988283601266818
0.806274427035866	-0.00338121308525069	0.163	0.163	1	Oligodendrocytes	chr15-4398991-4400498	0.988283601266818
0.806468457078674	-0.00258727679663429	0.168	0.167	1	Oligodendrocytes	chr12-22471534-22472892	0.988283601266818
0.806586205061822	0.00197321502990555	0.187	0.183	1	Oligodendrocytes	chr10-109448615-109450107	0.988283601266818
0.806839683148772	0.00140240745269771	0.172	0.173	1	Oligodendrocytes	chr9-94879213-94880563	0.988283601266818
0.80697085460473	0.00259062661400405	0.267	0.271	1	Oligodendrocytes	chr2-98252103-98253727	0.988283601266818
0.80701869947569	0.00155899705537843	0.141	0.142	1	Oligodendrocytes	chr3-145662994-145664525	0.988283601266818
0.807184299899418	0.000998700925121304	0.119	0.119	1	Oligodendrocytes	chr1-62266835-62268359	0.988283601266818
0.807205241026548	0.0011507114508798	0.143	0.147	1	Oligodendrocytes	chr16-8302187-8303874	0.988283601266818
0.807207083812401	-0.00317102520565715	0.336	0.343	1	Oligodendrocytes	chr17-70682699-70685458	0.988283601266818
0.807532413748171	-0.0041847571103433	0.156	0.156	1	Oligodendrocytes	chr13-77143361-77144556	0.988283601266818
0.807532975485161	0.00112664632412188	0.101	0.1	1	Oligodendrocytes	chr3-164237815-164238425	0.988283601266818
0.807548594670634	-0.00325653368631335	0.187	0.187	1	Oligodendrocytes	chr3-58083854-58085129	0.988283601266818
0.807607708326801	-0.00152644451125925	0.158	0.16	1	Oligodendrocytes	chr7-54755515-54756787	0.988283601266818
0.807680994507656	-0.00392991202681853	0.211	0.209	1	Oligodendrocytes	chr1-188693521-188694544	0.988283601266818
0.807682021194721	-0.00426685435161256	0.204	0.201	1	Oligodendrocytes	chr5-136682829-136684596	0.988283601266818
0.807817069622172	0.00236422383018048	0.253	0.25	1	Oligodendrocytes	chr4-145439100-145440943	0.988283601266818
0.807913048705823	-0.00305337378401971	0.107	0.108	1	Oligodendrocytes	chr5-78333750-78335170	0.988283601266818
0.808026015915763	-0.002598380309807	0.099	0.104	1	Oligodendrocytes	chr3-58434985-58436380	0.988283601266818
0.808130099052899	-0.00278713396847266	0.159	0.159	1	Oligodendrocytes	chr13-26849727-26851262	0.988283601266818
0.808210991979324	0.000876768518411702	0.108	0.105	1	Oligodendrocytes	chr16-83062034-83062631	0.988283601266818
0.808279309702546	0.00254518307176854	0.346	0.34	1	Oligodendrocytes	chr1-239265519-239267220	0.988283601266818
0.808436915075866	0.00111535652964156	0.196	0.194	1	Oligodendrocytes	chr3-8921820-8922976	0.988283601266818
0.808448955943504	0.0011222635739386	0.144	0.146	1	Oligodendrocytes	chr9-30160784-30162351	0.988283601266818
0.808701939668673	-0.00181878180419759	0.153	0.157	1	Oligodendrocytes	chrX-18724541-18727296	0.988283601266818
0.808926638273624	0.00181732500505397	0.117	0.115	1	Oligodendrocytes	chr8-118550839-118552125	0.988283601266818
0.80899980852208	0.00037243067943396	0.102	0.099	1	Oligodendrocytes	chr2-2682201-2683599	0.988283601266818
0.809091313315519	0.00186450991703854	0.115	0.112	1	Oligodendrocytes	chr2-95322068-95322566	0.988283601266818
0.809185094695123	-0.00381687626889721	0.213	0.218	1	Oligodendrocytes	chr17-63426134-63428154	0.988283601266818
0.809198659602785	0.0023628762656176	0.332	0.33	1	Oligodendrocytes	chr1-82087947-82090989	0.988283601266818
0.809562465391345	0.00209143348320906	0.239	0.238	1	Oligodendrocytes	chr13-73055757-73057376	0.988283601266818
0.809663757808189	-0.00229978724556432	0.115	0.116	1	Oligodendrocytes	chr15-70399502-70400612	0.988283601266818
0.809713433401252	0.00217843814492458	0.227	0.222	1	Oligodendrocytes	chr13-82072111-82073383	0.988283601266818
0.809726215057727	-0.00213274726078405	0.233	0.233	1	Oligodendrocytes	chr16-18974259-18976236	0.988283601266818
0.809753697307943	-0.00303108716010145	0.131	0.13	1	Oligodendrocytes	chr16-6711842-6713000	0.988283601266818
0.80977576880784	-0.00249055988360875	0.171	0.168	1	Oligodendrocytes	chr1-236030996-236032457	0.988283601266818
0.809790161443255	0.00266776538441613	0.151	0.152	1	Oligodendrocytes	chr10-45288586-45290796	0.988283601266818
0.809817018627104	-0.00339591236657211	0.253	0.254	1	Oligodendrocytes	chr15-46366522-46367933	0.988283601266818
0.809819169812501	-0.00241661457243614	0.169	0.169	1	Oligodendrocytes	chr1-199036202-199037843	0.988283601266818
0.809897944567942	-0.00604088058816066	0.414	0.406	1	Oligodendrocytes	chr9-100623681-100625645	0.988283601266818
0.810082748506666	0.00186030549830601	0.201	0.199	1	Oligodendrocytes	chr15-89768871-89770057	0.988283601266818
0.810365293296599	-0.00379741677032785	0.12	0.123	1	Oligodendrocytes	chr10-38918307-38919447	0.988283601266818
0.810379426231374	-0.00264918387594251	0.126	0.128	1	Oligodendrocytes	chr1-71243695-71245550	0.988283601266818
0.810454085880582	0.00267058756471461	0.39	0.393	1	Oligodendrocytes	chr19-14391810-14393553	0.988283601266818
0.810608832206376	-0.00301141759194379	0.18	0.179	1	Oligodendrocytes	chr10-15688891-15690037	0.988283601266818
0.810757655106119	-0.00281201681989265	0.121	0.121	1	Oligodendrocytes	chr4-147718191-147719564	0.988283601266818
0.81076777662621	0.0022175256012622	0.164	0.162	1	Oligodendrocytes	chr10-48407776-48409018	0.988283601266818
0.810805493656331	0.00329647649680836	0.166	0.171	1	Oligodendrocytes	chr5-143080709-143082255	0.988283601266818
0.811075056788367	0.00141833385479756	0.179	0.179	1	Oligodendrocytes	chr2-39579328-39580809	0.988283601266818
0.811098522456617	-0.00250515216875014	0.231	0.234	1	Oligodendrocytes	chr1-85161982-85162945	0.988283601266818
0.811246615718826	0.00156776128199237	0.216	0.22	1	Oligodendrocytes	chr13-88994779-88995830	0.988283601266818
0.811304704486163	-0.00298753342029723	0.103	0.109	1	Oligodendrocytes	chr18-26953517-26955602	0.988283601266818
0.811346909354409	0.0018618832782174	0.165	0.168	1	Oligodendrocytes	chr3-165289274-165290894	0.988283601266818
0.811382547403217	0.00110719395016212	0.13	0.129	1	Oligodendrocytes	chr14-32466234-32467220	0.988283601266818
0.811452007097528	0.00203869244414345	0.15	0.151	1	Oligodendrocytes	chr14-80097716-80098508	0.988283601266818
0.811495752732472	-0.00303598460934357	0.113	0.115	1	Oligodendrocytes	chr8-64153645-64154863	0.988283601266818
0.811515749864167	-0.00348859723957956	0.226	0.229	1	Oligodendrocytes	chr5-172366972-172368599	0.988283601266818
0.811683319421216	0.00192002099020791	0.126	0.12	1	Oligodendrocytes	chr3-8363700-8364699	0.988283601266818
0.811773466933042	-0.00308619537648297	0.135	0.136	1	Oligodendrocytes	chr13-70921243-70922681	0.988283601266818
0.811949171194697	0.00225390926841806	0.263	0.258	1	Oligodendrocytes	chr4-100217423-100219108	0.988283601266818
0.811966179159983	-0.00351849930586101	0.324	0.33	1	Oligodendrocytes	chr1-163612019-163613875	0.988283601266818
0.812110530562158	-0.00288674545527356	0.2	0.202	1	Oligodendrocytes	chr1-214215229-214216656	0.988283601266818
0.812123693158388	0.00745582486550289	0.162	0.156	1	Oligodendrocytes	chr14-46525324-46526970	0.988283601266818
0.812144476612947	0.00304227519163572	0.154	0.153	1	Oligodendrocytes	chr9-117048250-117049348	0.988283601266818
0.81215291247811	-0.003082771413425	0.225	0.228	1	Oligodendrocytes	chr3-121659237-121660918	0.988283601266818
0.812376388830544	-0.00265425984703138	0.193	0.197	1	Oligodendrocytes	chr15-52264548-52266433	0.988423987378953
0.812457795780572	-0.0031673139972766	0.204	0.209	1	Oligodendrocytes	chr14-14106804-14108530	0.988423987378953
0.81321880712369	0.00203921894606893	0.102	0.101	1	Oligodendrocytes	chr18-49599974-49601129	0.988566691154616
0.813248182736466	0.00280021394671953	0.172	0.169	1	Oligodendrocytes	chr12-48283308-48284086	0.988566691154616
0.81326299659822	-0.00303715343809818	0.306	0.307	1	Oligodendrocytes	chr8-64087942-64089535	0.988566691154616
0.813274180194923	-0.00280147667684724	0.098	0.1	1	Oligodendrocytes	chr7-12273676-12274308	0.988566691154616
0.813472120284648	0.00176242694859216	0.102	0.1	1	Oligodendrocytes	chr15-48080281-48081271	0.988566691154616
0.813668551967885	0.000465682515834343	0.208	0.207	1	Oligodendrocytes	chr12-40894979-40896209	0.988566691154616
0.813692523952206	0.00173381402508133	0.32	0.323	1	Oligodendrocytes	chr6-102047033-102048771	0.988566691154616
0.813709974343249	-0.00295255165887803	0.134	0.139	1	Oligodendrocytes	chr20-5374538-5376286	0.988566691154616
0.813852121116542	0.00230294761008759	0.142	0.139	1	Oligodendrocytes	chr2-120266103-120267510	0.988566691154616
0.813877601068747	-0.0013497041980329	0.114	0.113	1	Oligodendrocytes	chr1-126846786-126848126	0.988566691154616
0.814049229495662	-0.00470297907461159	0.368	0.37	1	Oligodendrocytes	chr19-25094081-25096030	0.988566691154616
0.815155999837293	-0.00319018966340318	0.258	0.259	1	Oligodendrocytes	chr20-29557934-29559561	0.988566691154616
0.815273210116208	-0.00403644466620379	0.183	0.184	1	Oligodendrocytes	chr18-27605839-27607575	0.988566691154616
0.81527445444519	0.00207647365783167	0.137	0.136	1	Oligodendrocytes	chr10-82786711-82788481	0.988566691154616
0.815323286918767	-0.000786456124940188	0.098	0.1	1	Oligodendrocytes	chr19-56073427-56074776	0.988566691154616
0.815536653473436	-0.000323297212387885	0.228	0.226	1	Oligodendrocytes	chr10-97645941-97648040	0.988566691154616
0.815639028623539	-0.00194164803035893	0.108	0.11	1	Oligodendrocytes	chr2-140463710-140465011	0.988566691154616
0.815993675020305	-0.00231759388304922	0.119	0.122	1	Oligodendrocytes	chr10-31418282-31419849	0.988566691154616
0.816051578631423	-0.00362769490157544	0.147	0.147	1	Oligodendrocytes	chr1-1702223-1703778	0.988566691154616
0.816073002573813	0.00222025491292732	0.113	0.112	1	Oligodendrocytes	chr7-120260127-120261167	0.988566691154616
0.816105686430916	0.00112974828825785	0.263	0.263	1	Oligodendrocytes	chr13-60848052-60850239	0.988566691154616
0.816171519173499	0.0032425824612371	0.145	0.149	1	Oligodendrocytes	chr12-51118643-51120638	0.988566691154616
0.816300216521183	0.00174107767164067	0.235	0.247	1	Oligodendrocytes	chr4-146545967-146548864	0.988566691154616
0.81631405142179	0.00235246205121115	0.184	0.183	1	Oligodendrocytes	chr8-48673714-48675013	0.988566691154616
0.816647069915853	0.00272082569650933	0.404	0.401	1	Oligodendrocytes	chr13-44811352-44813398	0.988566691154616
0.816922311672439	0.00229012079692459	0.362	0.362	1	Oligodendrocytes	chr3-13968249-13969630	0.988566691154616
0.81715103086794	0.00128966400090325	0.111	0.11	1	Oligodendrocytes	chr12-8032259-8033948	0.988566691154616
0.817284243388047	0.000730441932321579	0.115	0.116	1	Oligodendrocytes	chr1-211875189-211875944	0.988566691154616
0.817296034815029	-0.00229190039657018	0.178	0.18	1	Oligodendrocytes	chr10-45558977-45560731	0.988566691154616
0.817414698797321	0.00151862121267726	0.175	0.174	1	Oligodendrocytes	chr2-24667541-24668723	0.988566691154616
0.817509139110268	0.000668509785876126	0.22	0.219	1	Oligodendrocytes	chr17-7476587-7477841	0.988566691154616
0.817529580297648	-0.00371236258420399	0.246	0.252	1	Oligodendrocytes	chr20-3298680-3300741	0.988566691154616
0.817534570571311	0.000908284704024709	0.1	0.098	1	Oligodendrocytes	chr6-76660840-76662290	0.988566691154616
0.817592826619985	-0.00409773622797938	0.17	0.173	1	Oligodendrocytes	chr9-67199150-67200953	0.988566691154616
0.817726544108221	0.000868162778756898	0.162	0.162	1	Oligodendrocytes	chr2-140697317-140698801	0.988566691154616
0.817832346970945	-0.00308376136353916	0.216	0.213	1	Oligodendrocytes	chr7-27081071-27082297	0.988566691154616
0.817905884067182	-0.00208487193168927	0.223	0.225	1	Oligodendrocytes	chr12-13066604-13068474	0.988566691154616
0.817925713592523	0.00136573610302282	0.179	0.179	1	Oligodendrocytes	chr7-69212630-69214163	0.988566691154616
0.817969452619569	-0.00421928201308658	0.146	0.148	1	Oligodendrocytes	chr7-29281404-29283281	0.988566691154616
0.818048109741518	0.000459437402134361	0.103	0.106	1	Oligodendrocytes	chr3-176864419-176866033	0.988566691154616
0.818217538593745	0.0020703445179302	0.31	0.306	1	Oligodendrocytes	chr8-130930246-130931705	0.988566691154616
0.818364259289302	-0.00273337346039904	0.132	0.131	1	Oligodendrocytes	chr5-120185946-120186953	0.988566691154616
0.818395434913061	-0.00150215370735651	0.127	0.13	1	Oligodendrocytes	chr13-99219911-99220913	0.988566691154616
0.818490703166094	0.000734975650551806	0.208	0.205	1	Oligodendrocytes	chr7-120062917-120063879	0.988566691154616
0.818492713839173	0.00145073672474477	0.111	0.108	1	Oligodendrocytes	chr18-28336747-28337769	0.988566691154616
0.81857917237413	0.00138420927542232	0.1	0.101	1	Oligodendrocytes	chr10-75451377-75452607	0.988566691154616
0.818598734891757	-0.00299605569580966	0.101	0.104	1	Oligodendrocytes	chr8-53989597-53990080	0.988566691154616
0.818794076185035	-0.00386562055364992	0.186	0.192	1	Oligodendrocytes	chr9-46701183-46701984	0.988566691154616
0.818933313325354	-0.00295260013006937	0.46	0.459	1	Oligodendrocytes	chr10-81910087-81912681	0.988566691154616
0.818948172353682	-0.00424758131680125	0.356	0.363	1	Oligodendrocytes	chr5-56423926-56425645	0.988566691154616
0.819061216743082	0.00134571872154185	0.1	0.1	1	Oligodendrocytes	chr2-247039672-247040232	0.988566691154616
0.819077768415087	0.00232684562227525	0.304	0.298	1	Oligodendrocytes	chr3-81343526-81344843	0.988566691154616
0.819328618639141	-0.00257933002700458	0.108	0.109	1	Oligodendrocytes	chr16-79688798-79689659	0.988566691154616
0.819481511428046	-0.00414606516845595	0.206	0.207	1	Oligodendrocytes	chr15-40643979-40645062	0.988566691154616
0.819653657607574	-0.00336174504039216	0.188	0.196	1	Oligodendrocytes	chr14-107615324-107617596	0.988566691154616
0.819735923584708	-0.00385250549056448	0.31	0.316	1	Oligodendrocytes	chr6-24063866-24065189	0.988566691154616
0.81995501668909	0.0019992972487719	0.135	0.133	1	Oligodendrocytes	chr1-124814476-124815212	0.988566691154616
0.82000040836974	-0.00177148428121235	0.098	0.103	1	Oligodendrocytes	chr12-52340954-52341852	0.988566691154616
0.820045526407311	0.00225206530004329	0.441	0.442	1	Oligodendrocytes	chr9-10991422-10992657	0.988566691154616
0.820312170322657	0.00233277554146194	0.369	0.37	1	Oligodendrocytes	chr13-70320850-70323159	0.988566691154616
0.820320948585317	-0.00400527655767702	0.24	0.247	1	Oligodendrocytes	chr20-45615375-45617103	0.988566691154616
0.82034976252849	-0.00390180017579	0.284	0.278	1	Oligodendrocytes	chr12-2012980-2014293	0.988566691154616
0.820557689851435	0.000948656314154417	0.138	0.136	1	Oligodendrocytes	chr1-84043306-84045047	0.988566691154616
0.82079162057743	0.000935623636379168	0.104	0.102	1	Oligodendrocytes	chr2-29120369-29121675	0.988566691154616
0.820836032526011	0.000328635651181436	0.101	0.098	1	Oligodendrocytes	chr4-124283086-124283657	0.988566691154616
0.820920286574954	0.0014480372330023	0.236	0.235	1	Oligodendrocytes	chr11-87401546-87403118	0.988566691154616
0.820991406044521	0.00278547871441803	0.268	0.261	1	Oligodendrocytes	chr3-11153275-11154474	0.988566691154616
0.82102246807282	-0.00300142123963487	0.194	0.197	1	Oligodendrocytes	chr20-3422109-3422623	0.988566691154616
