## Supplementary Data 10 for "Cocaine addiction-like behaviors are associated with long-term changes in gene regulation, energy metabolism, and GABAergic inhibition within the amygdala" (part 14 of 20)

p_val	avg_log2FC	pct.1	pct.2	p_val_adj	celltype	peak	q_val
0.82124581549964	0.00356570184260208	0.308	0.307	1	Oligodendrocytes	chr5-134926964-134929128	0.988566691154616
0.821292000822847	0.00296231294284011	0.231	0.232	1	Oligodendrocytes	chr2-62567836-62569061	0.988566691154616
0.821381291353492	0.00335535725094477	0.242	0.245	1	Oligodendrocytes	chr5-90799282-90801120	0.988566691154616
0.821470845314815	-0.00393089888707082	0.22	0.229	1	Oligodendrocytes	chr19-56772233-56773531	0.988566691154616
0.821549526981067	0.00123051297494103	0.217	0.214	1	Oligodendrocytes	chr4-170476587-170477752	0.988566691154616
0.821621265972374	-0.00215840605540735	0.122	0.121	1	Oligodendrocytes	chr13-55885774-55886951	0.988566691154616
0.821626412270759	-0.00243780177599323	0.16	0.163	1	Oligodendrocytes	chr5-150708455-150709688	0.988566691154616
0.821651838742494	0.00129213023415498	0.186	0.184	1	Oligodendrocytes	chr4-113608632-113610860	0.988566691154616
0.821659413294626	0.00291204142249879	0.361	0.352	1	Oligodendrocytes	chr11-31805417-31807357	0.988566691154616
0.821756780028183	-0.00375585220674596	0.289	0.293	1	Oligodendrocytes	chr9-45671417-45673054	0.988566691154616
0.821838468264091	0.00285858724959237	0.194	0.192	1	Oligodendrocytes	chr9-27467739-27470144	0.988566691154616
0.821844353047338	0.00207078983184272	0.12	0.117	1	Oligodendrocytes	chr10-76263076-76264332	0.988566691154616
0.821887932079472	-0.00221237813885178	0.282	0.286	1	Oligodendrocytes	chr10-13835488-13837037	0.988566691154616
0.821897798402587	-0.00197726127520292	0.335	0.333	1	Oligodendrocytes	chr10-16046511-16048001	0.988566691154616
0.822037065671455	0.000863440882788447	0.177	0.176	1	Oligodendrocytes	chr1-220113690-220115030	0.988566691154616
0.822285707097093	-0.00307588756312926	0.178	0.18	1	Oligodendrocytes	chr20-18566101-18567084	0.988566691154616
0.822428715743143	-0.00226231429365281	0.205	0.208	1	Oligodendrocytes	chr5-166164938-166165968	0.988566691154616
0.822752300525935	-0.0026885806170569	0.15	0.154	1	Oligodendrocytes	chr4-2710581-2712079	0.988566691154616
0.822791580306208	0.00289418524611995	0.235	0.234	1	Oligodendrocytes	chr18-70732776-70734670	0.988566691154616
0.822830763586097	0.00155407436555779	0.105	0.105	1	Oligodendrocytes	chr16-20772084-20773539	0.988566691154616
0.822831207139591	0.00102131365626357	0.312	0.31	1	Oligodendrocytes	chr8-63801974-63804182	0.988566691154616
0.822930812193266	0.0021404227582773	0.129	0.126	1	Oligodendrocytes	chr11-71150362-71151777	0.988566691154616
0.822977422387007	-0.00250024935848708	0.154	0.156	1	Oligodendrocytes	chr5-150833174-150834484	0.988566691154616
0.823063632670267	-0.00206736234960569	0.191	0.197	1	Oligodendrocytes	chr17-1935487-1937076	0.988566691154616
0.823216317014004	-0.00238368477211431	0.106	0.109	1	Oligodendrocytes	chr5-58149361-58150321	0.988566691154616
0.823432004588321	-0.00305306727058002	0.201	0.201	1	Oligodendrocytes	chr20-30392248-30392942	0.988566691154616
0.823518772623403	0.00150606449880664	0.283	0.279	1	Oligodendrocytes	chr2-262911905-262914878	0.988566691154616
0.823543060147483	0.000829360540519464	0.159	0.153	1	Oligodendrocytes	chr5-62683439-62684997	0.988566691154616
0.823588134358022	0.00169616809456102	0.202	0.203	1	Oligodendrocytes	chr6-132801585-132802874	0.988566691154616
0.823807209040526	-0.00306662616060838	0.347	0.342	1	Oligodendrocytes	chr10-71502461-71504156	0.988566691154616
0.823825127356892	0.00187571422456403	0.158	0.16	1	Oligodendrocytes	chr3-153097668-153099735	0.988566691154616
0.824072824978363	0.00183059450396184	0.188	0.191	1	Oligodendrocytes	chr8-94563356-94565410	0.988566691154616
0.824155658025603	-0.00263819419291789	0.177	0.178	1	Oligodendrocytes	chr10-74001242-74002559	0.988566691154616
0.824272062316365	0.000354718851778402	0.16	0.158	1	Oligodendrocytes	chr8-85449715-85450955	0.988566691154616
0.824348774983342	-0.0038037207350563	0.125	0.128	1	Oligodendrocytes	chr6-137238747-137240224	0.988566691154616
0.824553371169067	-0.00382000256172538	0.273	0.274	1	Oligodendrocytes	chr1-222197262-222199123	0.988566691154616
0.824635739740487	-0.00315250885885954	0.105	0.107	1	Oligodendrocytes	chr6-110012727-110013646	0.988566691154616
0.82464143296248	-0.00268679456293408	0.198	0.202	1	Oligodendrocytes	chr10-88497062-88498086	0.988566691154616
0.824689100138268	0.00203247079943752	0.189	0.184	1	Oligodendrocytes	chr20-2087602-2089089	0.988566691154616
0.824718949036515	-2.05362380941709e-05	0.146	0.146	1	Oligodendrocytes	chr17-58652034-58653765	0.988566691154616
0.824738513191755	0.00141455911173863	0.159	0.16	1	Oligodendrocytes	chr9-79630003-79631258	0.988566691154616
0.82479002482308	0.00098858715123995	0.143	0.143	1	Oligodendrocytes	chr17-44840924-44842255	0.988566691154616
0.824805000213002	0.00104013354068941	0.15	0.151	1	Oligodendrocytes	chr12-30313961-30315056	0.988566691154616
0.824928668329714	0.000454363510837996	0.224	0.227	1	Oligodendrocytes	chr11-84395494-84397213	0.988566691154616
0.825025616167654	-0.00156431070703794	0.109	0.111	1	Oligodendrocytes	chr1-217077455-217078283	0.988566691154616
0.825033533424804	0.00140015333533694	0.103	0.1	1	Oligodendrocytes	chr4-145580474-145581778	0.988566691154616
0.825128666665167	0.00127282242425425	0.192	0.195	1	Oligodendrocytes	chr18-65416444-65417904	0.988566691154616
0.825206965253977	-0.00382087809012555	0.172	0.172	1	Oligodendrocytes	chr4-140837311-140838696	0.988566691154616
0.825351145839345	0.000573807356756328	0.119	0.12	1	Oligodendrocytes	chr20-7132564-7133817	0.988566691154616
0.825630065426671	0.00137637483205144	0.11	0.108	1	Oligodendrocytes	chr3-95115191-95115812	0.988566691154616
0.82570044520599	8.23854068177088e-05	0.154	0.154	1	Oligodendrocytes	chr16-71596728-71597649	0.988566691154616
0.82598593030912	0.00141090782509237	0.116	0.116	1	Oligodendrocytes	chr1-52965671-52967131	0.988566691154616
0.826009553379565	-0.0030083506429647	0.128	0.129	1	Oligodendrocytes	chr13-50498362-50499560	0.988566691154616
0.826063876311589	-0.00232715702092748	0.156	0.158	1	Oligodendrocytes	chr18-86071223-86072416	0.988566691154616
0.82613454393745	-0.00215322960045819	0.114	0.114	1	Oligodendrocytes	chr10-10549398-10550675	0.988566691154616
0.826373520430341	-0.00258666967910365	0.178	0.174	1	Oligodendrocytes	chr3-9249386-9250623	0.988566691154616
0.826378135465887	0.00135552957426485	0.103	0.102	1	Oligodendrocytes	chr12-825010-825677	0.988566691154616
0.826399866935578	0.000794659959126975	0.185	0.178	1	Oligodendrocytes	chr3-80614053-80615559	0.988566691154616
0.826422977652873	-0.000709516557037215	0.294	0.291	1	Oligodendrocytes	chr13-49131814-49134284	0.988566691154616
0.826513583671678	0.00171314435559786	0.125	0.127	1	Oligodendrocytes	chr2-183412628-183413823	0.988566691154616
0.826563471832791	0.00286701602685335	0.259	0.261	1	Oligodendrocytes	chr16-20438631-20439764	0.988566691154616
0.826757433634258	-0.00213701812151068	0.162	0.162	1	Oligodendrocytes	chr7-13023357-13024540	0.988566691154616
0.826814671273405	-0.00183368020110347	0.175	0.178	1	Oligodendrocytes	chr11-84089699-84092241	0.988566691154616
0.826879455067152	-0.0031114429557785	0.12	0.118	1	Oligodendrocytes	chr2-141369684-141370744	0.988566691154616
0.827044780442949	-0.00320927752898825	0.152	0.152	1	Oligodendrocytes	chr10-48043496-48044928	0.988566691154616
0.827182393728323	0.0010609140454037	0.16	0.157	1	Oligodendrocytes	chr16-49327711-49328830	0.988566691154616
0.827216624293322	0.00135369842812122	0.208	0.203	1	Oligodendrocytes	chr3-147866348-147867105	0.988566691154616
0.827299169082821	0.00142492756181806	0.161	0.163	1	Oligodendrocytes	chr18-57049622-57051004	0.988566691154616
0.827346941045272	-0.00239614928889703	0.139	0.142	1	Oligodendrocytes	chr14-60657139-60658509	0.988566691154616
0.827354248490923	0.00268527650700717	0.119	0.118	1	Oligodendrocytes	chr5-136111711-136113070	0.988566691154616
0.827428268744228	-0.00193231835211416	0.207	0.207	1	Oligodendrocytes	chr11-88272330-88273918	0.988566691154616
0.827440988864517	-0.00234806111411179	0.194	0.196	1	Oligodendrocytes	chr10-46582538-46583479	0.988566691154616
0.827526736028301	-0.00294690486083898	0.179	0.181	1	Oligodendrocytes	chr9-49465839-49467437	0.988566691154616
0.827599786991342	-0.00210507654295475	0.121	0.123	1	Oligodendrocytes	chr14-80354863-80356207	0.988566691154616
0.827616927378598	0.0006153068975428	0.126	0.124	1	Oligodendrocytes	chr11-82110051-82111151	0.988566691154616
0.827623029042216	0.00145718668390404	0.163	0.168	1	Oligodendrocytes	chr12-30727288-30729402	0.988566691154616
0.82773595181904	0.000912573674287404	0.156	0.154	1	Oligodendrocytes	chr9-93079841-93081283	0.988566691154616
0.827774837008351	-0.0024045223286559	0.122	0.126	1	Oligodendrocytes	chr4-84424149-84424799	0.988566691154616
0.827827528056422	-0.0024566125387519	0.17	0.172	1	Oligodendrocytes	chr1-183891864-183894322	0.988566691154616
0.827863150767195	0.000776079869755697	0.245	0.243	1	Oligodendrocytes	chr5-86553568-86554741	0.988566691154616
0.828022153140636	0.00162948927619869	0.117	0.113	1	Oligodendrocytes	chr18-31012742-31013899	0.988566691154616
0.828263355205873	-0.00261917757280866	0.156	0.158	1	Oligodendrocytes	chr20-5526463-5527620	0.988566691154616
0.828488233443202	0.00177875444340908	0.184	0.191	1	Oligodendrocytes	chr16-26738488-26740219	0.988566691154616
0.828562679214644	-0.00245504895264786	0.296	0.302	1	Oligodendrocytes	chr10-110862321-110863939	0.988566691154616
0.828603352861335	-0.00382016123417778	0.172	0.177	1	Oligodendrocytes	chr12-43114202-43114967	0.988566691154616
0.828656823681421	-0.00170791341838464	0.118	0.122	1	Oligodendrocytes	chr7-143575879-143576869	0.988566691154616
0.828694577048038	0.00238168401037114	0.108	0.108	1	Oligodendrocytes	chr1-28599207-28600577	0.988566691154616
0.828739883440462	0.000314900018014708	0.276	0.274	1	Oligodendrocytes	chr4-118273178-118274548	0.988566691154616
0.82879037227564	-0.00276134117122256	0.206	0.202	1	Oligodendrocytes	chr20-10265184-10266815	0.988566691154616
0.828836992049387	0.000213803489698183	0.181	0.174	1	Oligodendrocytes	chr2-79438511-79440581	0.988566691154616
0.829182302023525	0.00229801920006684	0.295	0.287	1	Oligodendrocytes	chr19-38319992-38322324	0.988566691154616
0.829580659181303	0.00319225016883057	0.304	0.308	1	Oligodendrocytes	chr17-57983101-57984534	0.988566691154616
0.829608028645333	0.000977816182100022	0.277	0.277	1	Oligodendrocytes	chr4-117110279-117112224	0.988566691154616
0.82974302682727	0.000858702613678042	0.118	0.116	1	Oligodendrocytes	chr17-9518979-9520179	0.988566691154616
0.829820911503027	-0.00302972202713747	0.162	0.162	1	Oligodendrocytes	chr20-6256606-6258423	0.988566691154616
0.829847525504677	-0.00256856311717971	0.101	0.101	1	Oligodendrocytes	chr4-153701767-153703144	0.988566691154616
0.829922137033851	-0.00375585220674596	0.294	0.295	1	Oligodendrocytes	chr5-135398431-135400116	0.988566691154616
0.830029627123532	0.00186837929940598	0.129	0.128	1	Oligodendrocytes	chr20-22930651-22931293	0.988566691154616
0.83007228094108	-0.00187488570820873	0.122	0.125	1	Oligodendrocytes	chr11-37455360-37456584	0.988566691154616
0.830205430958849	-0.00250287406969252	0.134	0.136	1	Oligodendrocytes	chr2-39313814-39315258	0.988566691154616
0.830353233859023	0.00121639393779982	0.129	0.132	1	Oligodendrocytes	chr1-197589381-197590979	0.988566691154616
0.830541518744219	-0.00323390151709338	0.143	0.146	1	Oligodendrocytes	chr5-154332400-154333557	0.988566691154616
0.830596299938428	-0.0021530227290342	0.11	0.111	1	Oligodendrocytes	chr8-33169648-33170313	0.988566691154616
0.830780950724493	0.00131731074955649	0.24	0.237	1	Oligodendrocytes	chr4-58503125-58504368	0.988566691154616
0.831028996104257	0.00155577070814744	0.191	0.186	1	Oligodendrocytes	chr2-30245456-30246822	0.988566691154616
0.831207599808792	0.00204600053428644	0.262	0.257	1	Oligodendrocytes	chr6-107079911-107081169	0.988566691154616
0.831354937255522	0.00235642736294112	0.163	0.162	1	Oligodendrocytes	chr1-165674939-165675809	0.988566691154616
0.831450631757717	0.000638412598608251	0.168	0.165	1	Oligodendrocytes	chr12-47023863-47024969	0.988566691154616
0.83148536217599	-0.00070274486604277	0.213	0.214	1	Oligodendrocytes	chr11-31212934-31214828	0.988566691154616
0.831488006512597	-0.00291619599440662	0.14	0.145	1	Oligodendrocytes	chr2-187771179-187772373	0.988566691154616
0.831573619265033	-0.00322280300184075	0.198	0.207	1	Oligodendrocytes	chr17-30715119-30716026	0.988566691154616
0.831737733553037	-0.00448937228849067	0.294	0.298	1	Oligodendrocytes	chr2-189104805-189107006	0.988566691154616
0.831934587203334	0.001239336600415	0.107	0.106	1	Oligodendrocytes	chr3-112333919-112334548	0.988566691154616
0.831941339656934	0.00215570522948835	0.105	0.105	1	Oligodendrocytes	chr3-101350023-101351776	0.988566691154616
0.831972175727245	0.000299572027205319	0.21	0.21	1	Oligodendrocytes	chr3-170379775-170381210	0.988566691154616
0.83210754046304	-0.00262569334331988	0.142	0.145	1	Oligodendrocytes	chr7-3010043-3011370	0.988566691154616
0.8321972598828	0.00196301523958783	0.131	0.13	1	Oligodendrocytes	chr5-164897478-164898992	0.988566691154616
0.832201318780813	0.00175072609242577	0.19	0.187	1	Oligodendrocytes	chr11-27141162-27142595	0.988566691154616
0.832491234755263	0.00093794640872441	0.212	0.209	1	Oligodendrocytes	chr3-10704821-10706503	0.988566691154616
0.83257289372864	-0.00339863471776325	0.141	0.142	1	Oligodendrocytes	chr19-56499678-56500825	0.988566691154616
0.832641160091029	-0.00258418416630124	0.192	0.198	1	Oligodendrocytes	chr16-14381927-14383475	0.988566691154616
0.832878881964985	-0.00268902386669079	0.115	0.118	1	Oligodendrocytes	chr18-87628025-87629327	0.988566691154616
0.832935461525923	-0.00384423345790508	0.307	0.315	1	Oligodendrocytes	chr19-37599463-37601497	0.988566691154616
0.833064685020103	0.000926908151861083	0.259	0.261	1	Oligodendrocytes	chr1-265809311-265810915	0.988566691154616
0.833081274594386	-0.002157683139068	0.105	0.107	1	Oligodendrocytes	chr5-151209442-151210121	0.988566691154616
0.833136401770794	0.000628152904844664	0.135	0.134	1	Oligodendrocytes	chr19-58246135-58247558	0.988566691154616
0.833180758144059	0.00202405996719157	0.341	0.333	1	Oligodendrocytes	chr1-128922509-128924855	0.988566691154616
0.833246403914921	-0.00298554540407145	0.127	0.127	1	Oligodendrocytes	chr1-282187493-282189045	0.988566691154616
0.833280018065363	-0.00235678282311597	0.121	0.12	1	Oligodendrocytes	chr9-9952319-9952926	0.988566691154616
0.833382354548614	-0.00334975329114429	0.22	0.219	1	Oligodendrocytes	chr11-44048811-44050247	0.988566691154616
0.833549981197379	-0.00154482616423829	0.202	0.211	1	Oligodendrocytes	chr10-109332984-109334672	0.988566691154616
0.83376601398509	-0.00170014531255464	0.215	0.218	1	Oligodendrocytes	chr1-78417383-78418916	0.988566691154616
0.833943549852254	0.000910542214872245	0.156	0.156	1	Oligodendrocytes	chr10-55674961-55676597	0.988566691154616
0.833956636413673	-0.00212051486010101	0.186	0.184	1	Oligodendrocytes	chr4-129710157-129712129	0.988566691154616
0.834190951624451	0.00138441334580228	0.134	0.132	1	Oligodendrocytes	chr12-17439228-17439806	0.988566691154616
0.834358890844158	0.00097264274858222	0.174	0.171	1	Oligodendrocytes	chr11-64789852-64791302	0.988566691154616
0.834440870437744	-0.00187850115324079	0.109	0.112	1	Oligodendrocytes	chr1-101690187-101690594	0.988566691154616
0.834582101227682	-0.00294371325123005	0.16	0.158	1	Oligodendrocytes	chr7-130325822-130327127	0.988566691154616
0.834619431814732	0.00204955428415338	0.148	0.151	1	Oligodendrocytes	chr7-75771555-75773633	0.988566691154616
0.834653391620922	0.00165720957780019	0.141	0.137	1	Oligodendrocytes	chr5-172735323-172736113	0.988566691154616
0.834663316563901	-0.00437431478760897	0.414	0.414	1	Oligodendrocytes	chr5-5465668-5468424	0.988566691154616
0.834785813157878	-0.00240705695509552	0.211	0.211	1	Oligodendrocytes	chr13-100550789-100552316	0.988566691154616
0.834822600853676	-0.00400150947654476	0.18	0.18	1	Oligodendrocytes	chr3-3934275-3935433	0.988566691154616
0.8348489037671	0.00164706232197348	0.169	0.167	1	Oligodendrocytes	chr13-89620800-89621234	0.988566691154616
0.834864060338254	-0.00333742092755504	0.15	0.152	1	Oligodendrocytes	chr7-141006643-141008209	0.988566691154616
0.83500500672892	-0.00325532778165155	0.229	0.235	1	Oligodendrocytes	chr10-88644850-88646088	0.988566691154616
0.835031786963163	-2.50516968696157e-05	0.217	0.222	1	Oligodendrocytes	chr20-4817316-4819057	0.988566691154616
0.835069307628944	0.00174831675065498	0.132	0.135	1	Oligodendrocytes	chr1-162675454-162677124	0.988566691154616
0.835382958125573	0.00313885035476763	0.172	0.172	1	Oligodendrocytes	chr19-31523840-31525673	0.988566691154616
0.835401197494515	-0.00214888465661045	0.219	0.216	1	Oligodendrocytes	chr12-38033720-38034824	0.988566691154616
0.835445007338359	-0.0019448000377105	0.103	0.102	1	Oligodendrocytes	chr3-114086679-114088436	0.988566691154616
0.835465388376021	0.0023895387290197	0.117	0.118	1	Oligodendrocytes	chr9-42804934-42806221	0.988566691154616
0.835536854989324	-0.0021194568321824	0.176	0.174	1	Oligodendrocytes	chr10-11084637-11085969	0.988566691154616
0.835637342818253	-0.00108937826133809	0.127	0.127	1	Oligodendrocytes	chr1-222843903-222845491	0.988566691154616
0.835723720750074	-0.00256279972460477	0.234	0.239	1	Oligodendrocytes	chr4-130450559-130451800	0.988566691154616
0.835769282617082	-0.00192270710905451	0.361	0.369	1	Oligodendrocytes	chr13-96111162-96112974	0.988566691154616
0.835928464951347	0.00172779957511993	0.327	0.329	1	Oligodendrocytes	chr1-213605256-213607607	0.988566691154616
0.83595664676956	0.000835916635919448	0.14	0.139	1	Oligodendrocytes	chr13-69386317-69387370	0.988566691154616
0.836455332213756	-0.00286148470335595	0.207	0.21	1	Oligodendrocytes	chr16-19096666-19098314	0.988566691154616
0.836815791343316	-0.00281856623342949	0.109	0.11	1	Oligodendrocytes	chr1-234252113-234254209	0.988566691154616
0.837004437986757	0.00234357169290647	0.117	0.116	1	Oligodendrocytes	chr1-221173577-221174295	0.988566691154616
0.837049345961487	0.00187373326943385	0.224	0.225	1	Oligodendrocytes	chr2-60948569-60949595	0.988566691154616
0.837100390905271	0.00146593510005022	0.14	0.135	1	Oligodendrocytes	chr13-53530241-53531197	0.988566691154616
0.837378353362111	-0.00187814836514538	0.137	0.14	1	Oligodendrocytes	chr19-37873044-37874261	0.988566691154616
0.837421059741012	0.0031498111491633	0.272	0.268	1	Oligodendrocytes	chr14-33580056-33581731	0.988566691154616
0.837582474282189	-0.00293536865211713	0.27	0.267	1	Oligodendrocytes	chr13-70173966-70175530	0.988566691154616
0.837656538021085	-0.00223470158412742	0.37	0.369	1	Oligodendrocytes	chr1-36319326-36321236	0.988566691154616
0.837802700799726	-0.00274326085894844	0.259	0.257	1	Oligodendrocytes	chr8-85412650-85414290	0.988566691154616
0.837803865081206	-0.00324766234939491	0.127	0.125	1	Oligodendrocytes	chr10-84874367-84875176	0.988566691154616
0.837852859753115	-0.00313611727043589	0.241	0.236	1	Oligodendrocytes	chr18-64770892-64772966	0.988566691154616
0.838023064843085	0.00148400769880369	0.181	0.178	1	Oligodendrocytes	chr8-102097946-102099956	0.988566691154616
0.838128975221199	0.00131832907776	0.1	0.094	1	Oligodendrocytes	chr10-31294635-31295389	0.988566691154616
0.83822171194185	0.000362771632285597	0.378	0.377	1	Oligodendrocytes	chr1-42467168-42468911	0.988566691154616
0.838304254866899	0.0018407768056676	0.117	0.116	1	Oligodendrocytes	chr10-76040384-76041319	0.988566691154616
0.838363521209291	-0.00162676029241285	0.107	0.107	1	Oligodendrocytes	chr8-22269718-22270727	0.988566691154616
0.838545194801486	-0.00387932306755573	0.183	0.184	1	Oligodendrocytes	chr6-71348080-71350105	0.988566691154616
0.838654576450522	0.00111397622527087	0.162	0.159	1	Oligodendrocytes	chr8-25317096-25318067	0.988566691154616
0.838729137292452	-0.00207129641670789	0.334	0.326	1	Oligodendrocytes	chr19-11055641-11057978	0.988566691154616
0.838750360023722	-0.001550019371198	0.099	0.1	1	Oligodendrocytes	chr2-227455058-227456556	0.988566691154616
0.838753850287858	-0.00487148677183125	0.265	0.271	1	Oligodendrocytes	chr19-43574641-43575796	0.988566691154616
0.839109042718199	0.00145882617560444	0.204	0.204	1	Oligodendrocytes	chrX-24871681-24873775	0.988566691154616
0.839132357467359	-0.00275361821026651	0.119	0.122	1	Oligodendrocytes	chr1-100406368-100407969	0.988566691154616
0.839160148661402	0.000782288369849837	0.391	0.39	1	Oligodendrocytes	chr4-6031727-6033470	0.988566691154616
0.839182637561091	-0.00397149241755873	0.24	0.243	1	Oligodendrocytes	chr10-63325411-63327321	0.988566691154616
0.839390184940473	0.00323608416700116	0.212	0.211	1	Oligodendrocytes	chr12-36908454-36910714	0.988566691154616
0.839444832995184	8.43175214902403e-05	0.19	0.188	1	Oligodendrocytes	chr2-38545719-38547071	0.988566691154616
0.839451324825748	0.000715527179129316	0.119	0.121	1	Oligodendrocytes	chr13-101837260-101838095	0.988566691154616
0.839647699587235	-0.00311033026546081	0.3	0.299	1	Oligodendrocytes	chr3-2650683-2651540	0.988566691154616
0.839771167359023	-0.00267653202557061	0.313	0.313	1	Oligodendrocytes	chr17-59843841-59845290	0.988566691154616
0.839815605033633	-0.00105072551488092	0.155	0.153	1	Oligodendrocytes	chr15-51884499-51885309	0.988566691154616
0.839824368114454	-0.00212476540121254	0.239	0.241	1	Oligodendrocytes	chr1-98210285-98212024	0.988566691154616
0.839975002362416	0.00160883947412876	0.22	0.217	1	Oligodendrocytes	chr1-166739215-166740586	0.988566691154616
0.839999628218025	0.00150379561246816	0.168	0.168	1	Oligodendrocytes	chr19-55917093-55918116	0.988566691154616
0.840061593824439	0.00163755382321085	0.123	0.122	1	Oligodendrocytes	chr1-84167373-84168708	0.988566691154616
0.840151738239189	-0.00287792729928202	0.129	0.131	1	Oligodendrocytes	chr10-35318346-35319753	0.988566691154616
0.840159417783842	-0.00151263342116179	0.151	0.153	1	Oligodendrocytes	chr8-117363515-117365294	0.988566691154616
0.840383093203166	0.00146612074821995	0.19	0.183	1	Oligodendrocytes	chrX-20877727-20879318	0.988566691154616
0.840447323027531	-0.00298055319039375	0.214	0.22	1	Oligodendrocytes	chr5-61792189-61793605	0.988566691154616
0.840633330643216	-0.00336330927300874	0.151	0.151	1	Oligodendrocytes	chr7-120636020-120637522	0.988566691154616
0.840663996661582	-0.00308907659478247	0.129	0.129	1	Oligodendrocytes	chr13-102761654-102762929	0.988566691154616
0.840710487867244	0.00209087828180105	0.266	0.276	1	Oligodendrocytes	chr13-100816234-100817699	0.988566691154616
0.84072297498336	0.00137142944687821	0.101	0.099	1	Oligodendrocytes	chr5-145294024-145294798	0.988566691154616
0.840834950198809	0.00140158651543043	0.116	0.114	1	Oligodendrocytes	chr12-36895851-36896536	0.988566691154616
0.840884662472387	0.000224684380312173	0.135	0.136	1	Oligodendrocytes	chr8-70521352-70522691	0.988566691154616
0.840990441227926	-0.00202166219687117	0.116	0.116	1	Oligodendrocytes	chr6-23542528-23543940	0.988566691154616
0.841042407908887	0.00183860708491279	0.225	0.223	1	Oligodendrocytes	chr1-226294715-226295248	0.988566691154616
0.841091596095555	-0.00231829509795989	0.208	0.215	1	Oligodendrocytes	chr1-85385532-85386991	0.988566691154616
0.841288796559674	-0.00333422190421756	0.211	0.215	1	Oligodendrocytes	chr12-16511195-16512358	0.988566691154616
0.841370605827557	0.00144444555476242	0.234	0.229	1	Oligodendrocytes	chr5-147184866-147186297	0.988566691154616
0.84140834049383	-0.00498060702402375	0.224	0.222	1	Oligodendrocytes	chr8-48699017-48700497	0.988566691154616
0.841412981226243	0.000688794014143346	0.241	0.243	1	Oligodendrocytes	chr13-47438881-47441724	0.988566691154616
0.841618051703339	0.00250837107060203	0.108	0.107	1	Oligodendrocytes	chr1-188244833-188246564	0.988566691154616
0.841655598575787	0.00180605656951735	0.14	0.139	1	Oligodendrocytes	chr5-35865033-35866496	0.988566691154616
0.841706966774255	0.000641257124613714	0.312	0.321	1	Oligodendrocytes	chr9-62015370-62017437	0.988566691154616
0.842288604392953	-0.00269351250827904	0.183	0.185	1	Oligodendrocytes	chr7-138100719-138101719	0.988566691154616
0.842302546341198	-0.000660757154627711	0.157	0.16	1	Oligodendrocytes	chr1-219582516-219584411	0.988566691154616
0.842415450689403	-0.00257217726064363	0.103	0.106	1	Oligodendrocytes	chr3-143222938-143224107	0.988566691154616
0.842508592228821	-0.000349498517454833	0.142	0.145	1	Oligodendrocytes	chrX-157094729-157096625	0.988566691154616
0.842718823683856	-0.00243250086422742	0.225	0.226	1	Oligodendrocytes	chr16-71240955-71242204	0.988566691154616
0.842756794556716	0.000769849715862442	0.128	0.125	1	Oligodendrocytes	chr6-135241594-135242944	0.988566691154616
0.842773644444491	-0.00145839855022303	0.11	0.113	1	Oligodendrocytes	chr1-198458819-198460129	0.988566691154616
0.842804139773851	0.00153356156181933	0.17	0.172	1	Oligodendrocytes	chr9-65306616-65308510	0.988566691154616
0.842856143472529	-0.00163363051788115	0.109	0.11	1	Oligodendrocytes	chr6-43001511-43002656	0.988566691154616
0.842870166914185	0.00189564021772609	0.242	0.237	1	Oligodendrocytes	chr5-173024086-173025285	0.988566691154616
0.842873741981523	-0.00062752801164534	0.144	0.146	1	Oligodendrocytes	chr4-49439254-49440474	0.988566691154616
0.842993620399395	-0.00300011500775776	0.306	0.309	1	Oligodendrocytes	chr6-1318599-1320358	0.988566691154616
0.843033041079876	0.000857601537027242	0.156	0.154	1	Oligodendrocytes	chr16-8733152-8734754	0.988566691154616
0.843048602002284	0.00130127203885927	0.189	0.192	1	Oligodendrocytes	chr3-114727546-114729037	0.988566691154616
0.843123364298007	-0.00339854205855394	0.169	0.175	1	Oligodendrocytes	chr10-35725245-35727573	0.988566691154616
0.843132863249025	-0.00200650436478755	0.202	0.201	1	Oligodendrocytes	chr1-91856202-91857813	0.988566691154616
0.843210747185505	-0.00179263822738918	0.1	0.102	1	Oligodendrocytes	chr6-52316666-52317966	0.988566691154616
0.843304476139787	-0.00253070354484969	0.209	0.211	1	Oligodendrocytes	chr20-7817571-7819151	0.988566691154616
0.843318715325814	-0.00355903414694081	0.207	0.207	1	Oligodendrocytes	chr7-28955928-28957998	0.988566691154616
0.843470778087495	-0.000386407190946597	0.151	0.146	1	Oligodendrocytes	chr8-22946834-22949092	0.988566691154616
0.843527971249157	-0.00491258953929347	0.21	0.21	1	Oligodendrocytes	chr4-119958203-119959687	0.988566691154616
0.843664581167685	-0.00153328171678413	0.161	0.164	1	Oligodendrocytes	chr5-57737789-57739018	0.988566691154616
0.843704123568891	0.00292643073277099	0.215	0.209	1	Oligodendrocytes	chr1-256744375-256745616	0.988566691154616
0.843711759858699	-0.00207604177988432	0.118	0.12	1	Oligodendrocytes	chr20-9713301-9714051	0.988566691154616
0.843847799671253	0.001481704731465	0.147	0.148	1	Oligodendrocytes	chr6-30140111-30141160	0.988566691154616
0.843905552328476	-0.00183762517518321	0.179	0.182	1	Oligodendrocytes	chr8-96332076-96333397	0.988566691154616
0.843916583804855	0.000252549957233061	0.22	0.221	1	Oligodendrocytes	chr11-32380825-32382038	0.988566691154616
0.843923502004633	-0.00158309989148744	0.144	0.144	1	Oligodendrocytes	chr18-70183853-70185054	0.988566691154616
0.844062311798802	-0.000278736251325101	0.121	0.118	1	Oligodendrocytes	chr20-3364212-3365543	0.988566691154616
0.844211514520048	-0.00388480501835042	0.338	0.337	1	Oligodendrocytes	chr2-188595926-188597982	0.988566691154616
0.844348309437198	0.00169296430622767	0.22	0.218	1	Oligodendrocytes	chr13-82757276-82758641	0.988566691154616
0.84443395307513	0.000210806766756055	0.275	0.271	1	Oligodendrocytes	chr2-183581863-183583540	0.988566691154616
0.844515386270093	-0.000165272695333341	0.189	0.187	1	Oligodendrocytes	chr9-70727577-70729035	0.988566691154616
0.844557572555416	0.000368515597587826	0.163	0.164	1	Oligodendrocytes	chr20-46044146-46045903	0.988566691154616
0.844587221482206	-0.00450959949009633	0.359	0.358	1	Oligodendrocytes	chr2-178388934-178390624	0.988566691154616
0.844707591758002	-0.00198984168127903	0.142	0.143	1	Oligodendrocytes	chr9-79954567-79955698	0.988566691154616
0.844886422215989	-0.00340160158384112	0.293	0.298	1	Oligodendrocytes	chr8-116368470-116370116	0.988566691154616
0.845023087863393	-0.00368822131388513	0.112	0.11	1	Oligodendrocytes	chr10-102167165-102168654	0.988566691154616
0.845060117935409	0.000885578034702739	0.248	0.246	1	Oligodendrocytes	chr18-14807003-14808360	0.988566691154616
0.845090526172783	0.000417835773625447	0.123	0.119	1	Oligodendrocytes	chr3-29933546-29934186	0.988566691154616
0.845265863099009	0.00154162225914173	0.181	0.178	1	Oligodendrocytes	chr6-135200586-135201311	0.988566691154616
0.845458222158003	-0.00207604177988432	0.12	0.12	1	Oligodendrocytes	chr9-86607184-86608423	0.988566691154616
0.845502486837722	-0.00268616656003717	0.272	0.267	1	Oligodendrocytes	chr3-150108327-150109671	0.988566691154616
0.84552429605903	0.00218190908842114	0.213	0.214	1	Oligodendrocytes	chr10-17541680-17543641	0.988566691154616
0.845531202924828	-0.00315427918996328	0.15	0.151	1	Oligodendrocytes	chr1-261668580-261670583	0.988566691154616
0.845575674067697	0.00101015870965332	0.216	0.213	1	Oligodendrocytes	chr1-79998108-80000959	0.988566691154616
0.84561204400177	0.000489241754678293	0.142	0.141	1	Oligodendrocytes	chr7-141306828-141307832	0.988566691154616
0.845624111796679	-0.0027375466496507	0.218	0.213	1	Oligodendrocytes	chr20-5441198-5442410	0.988566691154616
0.845720323655014	0.00217975822103589	0.444	0.442	1	Oligodendrocytes	chr18-24419190-24421019	0.988566691154616
0.846066231993481	-0.00337045047969287	0.227	0.228	1	Oligodendrocytes	chr6-86650445-86651416	0.988566691154616
0.84607695226627	-0.0025725868451198	0.273	0.279	1	Oligodendrocytes	chr19-24785828-24787659	0.988566691154616
0.84610781024868	-0.00549218122373463	0.221	0.219	1	Oligodendrocytes	chr1-136072441-136074799	0.988566691154616
0.846138793062707	-0.00218738274584621	0.11	0.111	1	Oligodendrocytes	chr8-124512694-124513713	0.988566691154616
0.846161359577639	-0.00185250300508349	0.157	0.157	1	Oligodendrocytes	chr9-119320565-119322310	0.988566691154616
0.846365925836159	0.0011654244535273	0.237	0.241	1	Oligodendrocytes	chr11-68832337-68833506	0.988566691154616
0.846396404294279	-0.00140364933473247	0.2	0.202	1	Oligodendrocytes	chr8-116297135-116298305	0.988566691154616
0.846498984509714	-0.000116490017430915	0.144	0.147	1	Oligodendrocytes	chr2-265399460-265402813	0.988566691154616
0.846568962521575	-0.0023890948715275	0.171	0.169	1	Oligodendrocytes	chr6-26559973-26561506	0.988566691154616
0.846578645452419	-0.00164722837597772	0.117	0.116	1	Oligodendrocytes	chr8-68281783-68283419	0.988566691154616
0.846671007912927	0.000313372875828888	0.16	0.159	1	Oligodendrocytes	chr1-72311037-72312573	0.988566691154616
0.846672531938765	6.27410783177185e-06	0.144	0.139	1	Oligodendrocytes	chr18-48224692-48225606	0.988566691154616
0.846674150037052	-0.00202823044297135	0.1	0.1	1	Oligodendrocytes	chr7-25041072-25042213	0.988566691154616
0.84670704592936	-0.000103967481729028	0.32	0.326	1	Oligodendrocytes	chr10-59047915-59050072	0.988566691154616
0.846865325264012	0.00218228420026062	0.145	0.143	1	Oligodendrocytes	chr3-149652933-149654098	0.988566691154616
0.846886851335076	0.00113733389545553	0.128	0.126	1	Oligodendrocytes	chr16-31971446-31973189	0.988566691154616
0.84691595498295	0.0017064282812542	0.111	0.111	1	Oligodendrocytes	chr7-74994158-74995454	0.988566691154616
0.846973901864922	0.00150557503752483	0.148	0.145	1	Oligodendrocytes	chr12-17358125-17359109	0.988566691154616
0.847058191629979	0.00181275511565876	0.125	0.123	1	Oligodendrocytes	chr16-79699061-79701068	0.988566691154616
0.847127242144417	0.00105345306330976	0.103	0.101	1	Oligodendrocytes	chr6-55842436-55843451	0.988566691154616
0.847194916534874	0.00190227216990257	0.209	0.207	1	Oligodendrocytes	chr2-144503070-144504551	0.988566691154616
0.847216317404281	0.00132602007410945	0.135	0.136	1	Oligodendrocytes	chr2-142223996-142224884	0.988566691154616
0.847322456467477	-0.00184374379195915	0.132	0.138	1	Oligodendrocytes	chr2-44786246-44787792	0.988566691154616
0.847371543711759	0.00116791498331686	0.163	0.164	1	Oligodendrocytes	chr10-86698703-86699254	0.988566691154616
0.847422473016776	0.00198624282964588	0.167	0.168	1	Oligodendrocytes	chr9-54333781-54334761	0.988566691154616
0.847451332918479	-0.00233867789956194	0.195	0.203	1	Oligodendrocytes	chr15-33247460-33248602	0.988566691154616
0.847556680045326	0.00115847782453682	0.352	0.349	1	Oligodendrocytes	chr2-188136789-188138580	0.988566691154616
0.847590161294882	-0.00196207804836487	0.11	0.114	1	Oligodendrocytes	chr10-15143126-15144252	0.988566691154616
0.847713412201327	0.00167131331591497	0.182	0.182	1	Oligodendrocytes	chr1-222246612-222247656	0.988566691154616
0.847804887377269	-0.00327328640739977	0.21	0.21	1	Oligodendrocytes	chr19-24589959-24591342	0.988566691154616
0.847905087293116	-0.00252626475411222	0.136	0.136	1	Oligodendrocytes	chr5-152227100-152228280	0.988566691154616
0.847927920396214	-0.00338544970372839	0.231	0.235	1	Oligodendrocytes	chr2-204031015-204032903	0.988566691154616
0.84819909548233	-0.000243299680338205	0.295	0.294	1	Oligodendrocytes	chr7-123192803-123194279	0.988566691154616
0.848302711475651	0.00142804235000638	0.158	0.16	1	Oligodendrocytes	chr2-209160058-209161624	0.988566691154616
0.848470041386064	0.00220669264045431	0.185	0.179	1	Oligodendrocytes	chr8-35802076-35803042	0.988566691154616
0.848882519428533	-0.00244909487647865	0.184	0.189	1	Oligodendrocytes	chr4-60548657-60549771	0.988566691154616
0.848910513401192	0.000736372673937835	0.148	0.145	1	Oligodendrocytes	chr17-81194847-81196700	0.988566691154616
0.848949242422439	0.00102771671676311	0.169	0.168	1	Oligodendrocytes	chr6-92057053-92058316	0.988566691154616
0.848992297665919	-0.00261569002375045	0.116	0.12	1	Oligodendrocytes	chr18-79390258-79390934	0.988566691154616
0.84902414315925	-0.00284050631261767	0.209	0.209	1	Oligodendrocytes	chr10-15345489-15347251	0.988566691154616
0.849051035808573	0.000461937671262014	0.148	0.146	1	Oligodendrocytes	chr20-11862569-11863912	0.988566691154616
0.849128299518413	0.000951349004876423	0.215	0.211	1	Oligodendrocytes	chr1-78249222-78250147	0.988566691154616
0.849246923443754	-7.94659592927016e-05	0.162	0.159	1	Oligodendrocytes	chr4-115452807-115454320	0.988566691154616
0.8493153142031	0.00211447780801333	0.216	0.213	1	Oligodendrocytes	chr2-261402163-261403572	0.988566691154616
0.849344579205567	0.000903340873927211	0.111	0.114	1	Oligodendrocytes	chr5-171440945-171442062	0.988566691154616
0.849589629729636	-0.000856493885977472	0.226	0.234	1	Oligodendrocytes	chr7-121056977-121058768	0.988566691154616
0.849656361216469	4.70959938393967e-05	0.171	0.169	1	Oligodendrocytes	chr17-79148618-79150093	0.988566691154616
0.849681651800815	-0.000571807367378885	0.141	0.142	1	Oligodendrocytes	chr8-128026229-128028408	0.988566691154616
0.849682394981498	0.00165303205513204	0.151	0.151	1	Oligodendrocytes	chr9-93528274-93529044	0.988566691154616
0.849702509272066	0.000710677268184939	0.145	0.147	1	Oligodendrocytes	chr2-118906217-118907454	0.988566691154616
0.849805318014889	0.000531217947636636	0.117	0.116	1	Oligodendrocytes	chr13-102225750-102227005	0.988566691154616
0.8499750748535	0.00144976351556822	0.125	0.122	1	Oligodendrocytes	chr8-33815767-33816892	0.988566691154616
0.849983030409051	0.00119627271020009	0.106	0.104	1	Oligodendrocytes	chr3-160107221-160108618	0.988566691154616
0.850016577156717	0.00339285133715744	0.242	0.247	1	Oligodendrocytes	chr20-3558227-3559206	0.988566691154616
0.850241103419585	0.0011375546248662	0.238	0.232	1	Oligodendrocytes	chr7-2786023-2787905	0.988566691154616
0.850300060925028	-0.00332131263813068	0.17	0.17	1	Oligodendrocytes	chr7-76184234-76185395	0.988566691154616
0.850466901448854	0.000735742173437359	0.256	0.252	1	Oligodendrocytes	chr1-53037334-53039310	0.988566691154616
0.850687533037396	-0.0019051546002041	0.131	0.136	1	Oligodendrocytes	chr7-12315541-12316010	0.988566691154616
0.850690719655789	-0.00239734933318292	0.115	0.114	1	Oligodendrocytes	chr7-30397085-30398692	0.988566691154616
0.850718735728283	-0.00188557269513534	0.1	0.102	1	Oligodendrocytes	chr9-99817610-99818851	0.988566691154616
0.850827717805783	-0.00252332698425717	0.163	0.166	1	Oligodendrocytes	chr1-80088900-80089681	0.988566691154616
0.850877616057429	0.00109231375384067	0.196	0.193	1	Oligodendrocytes	chr10-89352377-89353402	0.988566691154616
0.850964965717949	-0.00594670016683646	0.27	0.266	1	Oligodendrocytes	chr16-19998650-20001081	0.988566691154616
0.851052938174803	-0.00125290824551946	0.107	0.109	1	Oligodendrocytes	chr14-85982118-85983319	0.988566691154616
0.851147401477227	-0.00157187579979737	0.107	0.106	1	Oligodendrocytes	chr13-48191988-48192963	0.988566691154616
0.851158540907766	-0.00195494814516595	0.141	0.145	1	Oligodendrocytes	chr7-11544439-11545401	0.988566691154616
0.851324888130211	0.00147436180661448	0.127	0.129	1	Oligodendrocytes	chr20-32079962-32081098	0.988566691154616
0.85137056831289	-0.00237942972006516	0.103	0.106	1	Oligodendrocytes	chr11-26108862-26109863	0.988566691154616
0.851576687588827	-0.00353468995191669	0.147	0.15	1	Oligodendrocytes	chr13-56545437-56546847	0.988566691154616
0.851599312472333	-0.00283680165156214	0.265	0.271	1	Oligodendrocytes	chr6-26684214-26686047	0.988566691154616
0.851712552969432	-0.00608676307913247	0.489	0.486	1	Oligodendrocytes	chr8-22576284-22578661	0.988566691154616
0.851823028977246	-0.00195248995316177	0.125	0.125	1	Oligodendrocytes	chr10-103945028-103946434	0.988566691154616
0.851964739852384	-0.00206550759066529	0.15	0.15	1	Oligodendrocytes	chrX-15587204-15588341	0.988566691154616
0.852055962410803	0.00194634618007422	0.159	0.159	1	Oligodendrocytes	chr13-43264306-43265462	0.988566691154616
0.852088378505002	-0.000607237084845724	0.13	0.129	1	Oligodendrocytes	chr18-14793843-14795167	0.988566691154616
0.852169738138581	-0.000641684262367326	0.471	0.471	1	Oligodendrocytes	chr7-12178298-12180038	0.988566691154616
0.852219619174649	-0.00237321324019579	0.113	0.114	1	Oligodendrocytes	chr9-65328427-65329740	0.988566691154616
0.85240509097386	0.00136918288984356	0.35	0.345	1	Oligodendrocytes	chr5-135073194-135074837	0.988566691154616
0.852551895356497	0.00165989682006401	0.255	0.255	1	Oligodendrocytes	chr5-86463748-86464908	0.988566691154616
0.852551925842114	0.000317536573214372	0.227	0.231	1	Oligodendrocytes	chr10-61431920-61433942	0.988566691154616
0.852636365017898	-0.00109223893236143	0.107	0.106	1	Oligodendrocytes	chr13-71606372-71608048	0.988566691154616
0.852670944292647	-0.00259732232867244	0.145	0.147	1	Oligodendrocytes	chr14-34039495-34041389	0.988566691154616
0.853066247806392	0.000990789849250495	0.159	0.159	1	Oligodendrocytes	chr4-118158720-118160900	0.988566691154616
0.853135976817427	0.00112221356379696	0.107	0.108	1	Oligodendrocytes	chr1-221209305-221209681	0.988566691154616
0.853343014591549	0.000629933999083288	0.123	0.122	1	Oligodendrocytes	chr20-52113185-52114100	0.988566691154616
0.853368334868499	-0.00266985513969104	0.247	0.245	1	Oligodendrocytes	chr1-100754811-100756322	0.988566691154616
0.853630909296642	-0.00281641993373866	0.099	0.1	1	Oligodendrocytes	chr5-143119577-143120672	0.988566691154616
0.853721356985802	0.0021423796235937	0.303	0.305	1	Oligodendrocytes	chr13-83503769-83505638	0.988566691154616
0.853794601510615	0.00214552795751022	0.168	0.17	1	Oligodendrocytes	chr7-11722367-11722999	0.988566691154616
0.853820661964557	0.00225294605355075	0.158	0.16	1	Oligodendrocytes	chr7-125880301-125881356	0.988566691154616
0.853907907249925	0.000974755112591874	0.23	0.226	1	Oligodendrocytes	chr7-11425616-11427407	0.988566691154616
0.853972823808665	-0.00194297107303867	0.114	0.116	1	Oligodendrocytes	chr13-73708401-73709119	0.988566691154616
0.853983146190451	-0.00142943539080653	0.199	0.201	1	Oligodendrocytes	chr4-119755864-119757483	0.988566691154616
0.854133236499572	0.00192174901807401	0.204	0.207	1	Oligodendrocytes	chr4-58194281-58195892	0.988566691154616
0.854142761107049	0.000888411805175876	0.114	0.115	1	Oligodendrocytes	chr2-172542605-172543514	0.988566691154616
0.854157148676006	0.00154957656667301	0.124	0.122	1	Oligodendrocytes	chr4-77591189-77592673	0.988566691154616
0.854222452592496	-0.00277728019950119	0.274	0.279	1	Oligodendrocytes	chr17-24181709-24183049	0.988566691154616
0.854249425443356	-0.00187303276670031	0.151	0.148	1	Oligodendrocytes	chr20-44803664-44805679	0.988566691154616
0.854484688797165	0.000350164078583015	0.138	0.136	1	Oligodendrocytes	chr3-15378615-15380044	0.988566691154616
0.854613803089868	-0.00212422798818784	0.178	0.177	1	Oligodendrocytes	chr17-43820770-43822490	0.988566691154616
0.854664029935346	-0.00281427687814895	0.386	0.387	1	Oligodendrocytes	chr2-241908512-241910240	0.988566691154616
0.854665303982488	0.000857695974256889	0.314	0.316	1	Oligodendrocytes	chr14-1459792-1462268	0.988566691154616
0.854853764815302	0.00183545609099264	0.162	0.16	1	Oligodendrocytes	chr11-71142573-71144177	0.988566691154616
0.854875112607533	0.00104515823411494	0.303	0.306	1	Oligodendrocytes	chr17-78734648-78736295	0.988566691154616
0.854910922868913	0.00193673070764194	0.187	0.189	1	Oligodendrocytes	chr8-112264654-112266258	0.988566691154616
0.855022818691313	0.00111797090973473	0.131	0.13	1	Oligodendrocytes	chr15-33286706-33288338	0.988566691154616
0.855041894277181	-0.00299358296937619	0.246	0.244	1	Oligodendrocytes	chr7-70577790-70579139	0.988566691154616
0.85505829901518	-0.00285544347156474	0.453	0.457	1	Oligodendrocytes	chr7-11442861-11445443	0.988566691154616
0.855098018748677	-0.00362424525317839	0.251	0.255	1	Oligodendrocytes	chr8-32164717-32166434	0.988566691154616
0.855140707626497	0.00136677218536735	0.108	0.106	1	Oligodendrocytes	chr13-49091869-49092936	0.988566691154616
0.855213774524499	-0.000508638068735356	0.101	0.104	1	Oligodendrocytes	chr18-28657470-28658210	0.988566691154616
0.855237194423268	-0.00134630461561044	0.138	0.141	1	Oligodendrocytes	chr10-91117082-91118339	0.988566691154616
0.855282158583871	-0.000350537394202821	0.243	0.246	1	Oligodendrocytes	chr2-165600247-165602488	0.988566691154616
0.85541828008172	-0.00435712347592532	0.256	0.26	1	Oligodendrocytes	chr14-17615530-17616934	0.988566691154616
0.85558055925053	0.00140669753208955	0.242	0.246	1	Oligodendrocytes	chr12-17415807-17417716	0.988566691154616
0.855704302018565	-0.00177715574128756	0.239	0.237	1	Oligodendrocytes	chr13-109787637-109789350	0.988566691154616
0.855742609884535	0.000757066174838228	0.219	0.22	1	Oligodendrocytes	chr9-30938773-30940382	0.988566691154616
0.855778235500546	0.00103097938440422	0.263	0.262	1	Oligodendrocytes	chr12-39552328-39554938	0.988566691154616
0.85578491205493	-0.00276509339017036	0.133	0.132	1	Oligodendrocytes	chr14-43565661-43566998	0.988566691154616
0.855800953739147	-0.00220609584356191	0.16	0.164	1	Oligodendrocytes	chr1-89354342-89355373	0.988566691154616
0.855949929285807	-0.00187343688641056	0.282	0.282	1	Oligodendrocytes	chr10-108149766-108151454	0.988566691154616
0.856001997918198	0.000930354802071987	0.116	0.114	1	Oligodendrocytes	chr8-22258588-22260261	0.988566691154616
0.856082358036831	0.00126535007025694	0.127	0.125	1	Oligodendrocytes	chr5-146089155-146091716	0.988566691154616
0.856257264178918	-0.00277033976495522	0.271	0.272	1	Oligodendrocytes	chr14-107835911-107837473	0.988566691154616
0.856260845962625	0.0022958248828486	0.101	0.099	1	Oligodendrocytes	chr4-13323979-13325680	0.988566691154616
0.856446564682039	-0.00248159251890606	0.105	0.106	1	Oligodendrocytes	chr2-183263054-183264532	0.988566691154616
0.856450715506977	0.000842753854407546	0.119	0.117	1	Oligodendrocytes	chr13-78665900-78666962	0.988566691154616
0.856498176966944	0.00225557057940989	0.206	0.21	1	Oligodendrocytes	chr6-91695763-91697784	0.988566691154616
0.856519568978367	-0.00298400391716652	0.18	0.181	1	Oligodendrocytes	chr8-127224576-127225921	0.988566691154616
0.856708648287698	0.000573303240301165	0.124	0.128	1	Oligodendrocytes	chr20-29813587-29814592	0.988566691154616
0.856752584236459	-0.00290398730670482	0.239	0.234	1	Oligodendrocytes	chr10-101729722-101731202	0.988566691154616
0.856773268715173	-0.00221180563272932	0.113	0.114	1	Oligodendrocytes	chr8-117381745-117383331	0.988566691154616
0.856835850478726	-0.00348269110325428	0.277	0.279	1	Oligodendrocytes	chr6-115352508-115354032	0.988566691154616
0.856967786590542	0.00157053744689467	0.18	0.179	1	Oligodendrocytes	chr6-51661502-51663221	0.988566691154616
0.856995361718957	0.00138385310101291	0.245	0.242	1	Oligodendrocytes	chr12-17455457-17456288	0.988566691154616
0.857028023200563	-0.00244668781658258	0.147	0.146	1	Oligodendrocytes	chr10-66688922-66689988	0.988566691154616
0.857387092745215	-0.000961606231414336	0.149	0.152	1	Oligodendrocytes	chr1-164225565-164227864	0.988566691154616
0.857406260605001	-0.00346863372348422	0.293	0.297	1	Oligodendrocytes	chr8-54132227-54135074	0.988566691154616
0.857572184865255	-0.000830348180375057	0.106	0.108	1	Oligodendrocytes	chr2-23940075-23942304	0.988566691154616
0.857610159882567	0.000530245839714949	0.185	0.183	1	Oligodendrocytes	chr9-15392641-15394013	0.988566691154616
0.857673568779148	-0.000300381112978781	0.112	0.111	1	Oligodendrocytes	chr13-49455216-49456067	0.988566691154616
0.857687171111188	-0.00462568397617347	0.251	0.255	1	Oligodendrocytes	chr4-66623669-66625953	0.988566691154616
0.857713186788693	0.00149877309674251	0.346	0.35	1	Oligodendrocytes	chr6-27720274-27722434	0.988566691154616
0.857745169356638	0.000461259753956778	0.131	0.13	1	Oligodendrocytes	chr10-109223721-109225932	0.988566691154616
0.857866898358194	-0.00231318813753556	0.299	0.302	1	Oligodendrocytes	chr9-81867239-81868874	0.988566691154616
0.857874109021349	-0.00070673553892775	0.123	0.127	1	Oligodendrocytes	chr9-11006692-11007338	0.988566691154616
0.857876108554461	5.69871630238805e-05	0.211	0.216	1	Oligodendrocytes	chr2-116001886-116003393	0.988566691154616
0.85812780825524	0.00145413318334936	0.104	0.104	1	Oligodendrocytes	chr5-71682999-71685563	0.988593255272459
0.858134866163736	0.000879272572979345	0.132	0.134	1	Oligodendrocytes	chr6-128693005-128694519	0.988593255272459
0.858383398766974	0.00226402265101883	0.208	0.214	1	Oligodendrocytes	chr17-356190-357625	0.988593255272459
0.858453823544488	-0.0040159060767298	0.276	0.276	1	Oligodendrocytes	chr10-35833199-35834712	0.988593255272459
0.858467727746527	0.00098293001910571	0.126	0.123	1	Oligodendrocytes	chr6-107460202-107461594	0.988593255272459
0.85846780809682	0.00180786227294216	0.11	0.109	1	Oligodendrocytes	chr4-88583868-88585211	0.988593255272459
0.85856293364556	-0.00135490021632761	0.149	0.149	1	Oligodendrocytes	chr8-91338034-91339527	0.988593659438882
0.858843997012603	0.000795402877323714	0.326	0.325	1	Oligodendrocytes	chr18-69548811-69551130	0.988808138282391
0.859167953797194	0.00193673070764194	0.193	0.189	1	Oligodendrocytes	chr9-65386204-65387699	0.988912463113011
0.859207301225242	-0.00294964845712561	0.158	0.156	1	Oligodendrocytes	chr3-93968276-93969886	0.988912463113011
0.859258145243305	-0.00226652661996785	0.157	0.161	1	Oligodendrocytes	chr2-248643419-248645142	0.988912463113011
0.859313830472278	0.00210686374468694	0.287	0.283	1	Oligodendrocytes	chr9-10053361-10055497	0.988912463113011
0.859510848464245	0.00128275306607656	0.122	0.12	1	Oligodendrocytes	chr1-216202692-216203294	0.989012544547944
0.859655992160358	0.00115851544184128	0.135	0.134	1	Oligodendrocytes	chr9-19879991-19881367	0.989012544547944
0.859739091044879	0.00262497880990953	0.148	0.148	1	Oligodendrocytes	chr17-43777431-43778512	0.989012544547944
0.859780055024519	0.00208157141961129	0.27	0.266	1	Oligodendrocytes	chr18-3596168-3598285	0.989012544547944
0.860027491530545	0.00064852789404346	0.19	0.189	1	Oligodendrocytes	chr1-218944927-218946111	0.98918808734757
0.860141047940735	0.00036864193956343	0.232	0.237	1	Oligodendrocytes	chr12-7865486-7866620	0.98920962194816
0.860366404371899	0.00238274893067703	0.227	0.23	1	Oligodendrocytes	chrX-6620398-6622625	0.989273364692743
0.860475000195075	-0.00219723422301263	0.097	0.101	1	Oligodendrocytes	chr3-173803556-173805470	0.989273364692743
0.860480992987945	-0.00345899807024541	0.117	0.118	1	Oligodendrocytes	chr1-226026066-226026766	0.989273364692743
0.86111519400879	-0.00212033038920351	0.236	0.24	1	Oligodendrocytes	chr5-159661951-159663103	0.98955243945445
0.861233550421162	-0.00258000702580541	0.311	0.312	1	Oligodendrocytes	chr20-5932596-5934159	0.98955243945445
0.861412584462495	0.000136444681933301	0.245	0.244	1	Oligodendrocytes	chr15-28671617-28673341	0.98955243945445
0.861421207771149	0.00030450131010995	0.18	0.177	1	Oligodendrocytes	chr10-88532618-88534013	0.98955243945445
0.861441764798914	0.000594293573682569	0.205	0.204	1	Oligodendrocytes	chr1-72509176-72510211	0.98955243945445
0.861475917177744	-0.000145447414934607	0.175	0.177	1	Oligodendrocytes	chr20-13074443-13075540	0.98955243945445
0.86160374985461	-0.0011495845391522	0.12	0.124	1	Oligodendrocytes	chr20-5049198-5050737	0.98955243945445
0.861616474395038	0.00331014729616599	0.124	0.128	1	Oligodendrocytes	chr19-25027304-25028910	0.98955243945445
0.861666247878063	-0.00167386734351457	0.13	0.133	1	Oligodendrocytes	chr18-14681906-14682710	0.98955243945445
0.861814500740267	0.00106539342562489	0.191	0.19	1	Oligodendrocytes	chr10-106812287-106814164	0.98955243945445
0.861864219707375	0.00113413267578516	0.211	0.209	1	Oligodendrocytes	chr14-15057592-15059951	0.98955243945445
0.861951296409479	0.00116706983118436	0.199	0.197	1	Oligodendrocytes	chr1-214844152-214845635	0.98955243945445
0.862037706583799	-0.00180108099332291	0.101	0.104	1	Oligodendrocytes	chr6-10944437-10945394	0.98955243945445
0.862051866294947	0.00143086398891887	0.125	0.125	1	Oligodendrocytes	chr1-179009170-179010696	0.98955243945445
0.862206500196385	-0.00200968649743685	0.103	0.102	1	Oligodendrocytes	chrX-156273648-156275485	0.989621039122853
0.862539396539261	-0.0027142769494915	0.223	0.227	1	Oligodendrocytes	chr6-126747351-126749361	0.989845617468738
0.862708024451251	-0.00043205412192307	0.132	0.128	1	Oligodendrocytes	chr5-47787286-47788543	0.989845617468738
0.862713588267467	-0.00195808394141533	0.129	0.134	1	Oligodendrocytes	chr7-117946028-117947370	0.989845617468738
0.862781742309056	-0.0017230279054975	0.103	0.107	1	Oligodendrocytes	chr4-119568230-119569286	0.989845617468738
0.863087536663625	0.00080381095820875	0.231	0.231	1	Oligodendrocytes	chr1-125124058-125125310	0.99008755030664
0.863316244218062	0.000931916792840437	0.202	0.199	1	Oligodendrocytes	chr5-150956273-150957690	0.990217677784585
0.863438351615748	-0.000617163413612482	0.105	0.107	1	Oligodendrocytes	chr1-200673412-200674161	0.990217677784585
0.863525894725149	0.00190911994935655	0.137	0.138	1	Oligodendrocytes	chr1-264777320-264777835	0.990217677784585
0.863759923339496	-0.00211448690692218	0.118	0.12	1	Oligodendrocytes	chr1-125664584-125665844	0.990217677784585
0.863934845684457	0.00189702572869871	0.17	0.168	1	Oligodendrocytes	chr5-147711858-147712656	0.990217677784585
0.863948222424541	-0.00366048712750638	0.191	0.189	1	Oligodendrocytes	chr3-154893581-154895349	0.990217677784585
0.86394866524066	0.000817189754678427	0.113	0.112	1	Oligodendrocytes	chr1-265795293-265795917	0.990217677784585
0.86397556025506	0.00107934878273336	0.232	0.231	1	Oligodendrocytes	chr1-198450172-198451374	0.990217677784585
0.86415921479233	0.00133968330598291	0.103	0.104	1	Oligodendrocytes	chr18-59096057-59097314	0.990217677784585
0.864173389353933	-0.00280488443129812	0.264	0.267	1	Oligodendrocytes	chr9-42618930-42620387	0.990217677784585
0.864422916779964	0.000824199077031185	0.281	0.275	1	Oligodendrocytes	chr4-88693822-88695838	0.990217677784585
0.86444079240525	0.000376030743160838	0.12	0.126	1	Oligodendrocytes	chr15-33107779-33109547	0.990217677784585
0.864549480555906	-0.00170205937033852	0.164	0.163	1	Oligodendrocytes	chr11-53372871-53374110	0.990217677784585
0.864676790638654	0.00217135717129702	0.258	0.261	1	Oligodendrocytes	chr2-119536827-119538583	0.990217677784585
0.864695777688322	-0.00101945720271207	0.207	0.207	1	Oligodendrocytes	chr2-123554907-123556341	0.990217677784585
0.86503563910753	0.000607144345611044	0.318	0.317	1	Oligodendrocytes	chr4-7282079-7283393	0.990217677784585
0.865041894812635	0.000593057979223544	0.222	0.22	1	Oligodendrocytes	chr3-119173164-119174402	0.990217677784585
0.865104140195153	0.00105948246017995	0.14	0.137	1	Oligodendrocytes	chr15-89483378-89484478	0.990217677784585
0.86513232516189	0.000459332661035677	0.107	0.106	1	Oligodendrocytes	chr9-17339649-17340505	0.990217677784585
0.865219785010492	0.000919241111688729	0.168	0.172	1	Oligodendrocytes	chr3-151553140-151554378	0.990217677784585
0.865576386624868	0.00124396101495947	0.149	0.148	1	Oligodendrocytes	chr11-54404197-54405888	0.990217677784585
0.865912348983983	0.00102820862647379	0.146	0.143	1	Oligodendrocytes	chr3-119134428-119136146	0.990217677784585
0.865988239819276	0.00188958754741275	0.123	0.123	1	Oligodendrocytes	chr17-44845858-44847618	0.990217677784585
0.866535879272097	-0.00169429844093805	0.375	0.378	1	Oligodendrocytes	chr12-47218153-47219581	0.990217677784585
0.866550492471524	0.000298396167914161	0.252	0.253	1	Oligodendrocytes	chr18-79388417-79389508	0.990217677784585
0.866799937717235	-0.000977367994001804	0.097	0.1	1	Oligodendrocytes	chr1-101513923-101515447	0.990217677784585
0.867093101993948	-0.00126941977887088	0.156	0.157	1	Oligodendrocytes	chr1-88908758-88909429	0.990217677784585
0.867093225875016	0.0016221249198155	0.155	0.154	1	Oligodendrocytes	chr19-58376967-58378018	0.990217677784585
0.867179607297809	-0.00476619336204698	0.2	0.203	1	Oligodendrocytes	chr13-84618048-84619673	0.990217677784585
0.867237968112573	0.000602334221522394	0.119	0.118	1	Oligodendrocytes	chr5-19470915-19472170	0.990217677784585
0.867293311046502	0.00191448711200798	0.194	0.193	1	Oligodendrocytes	chr8-68312111-68313590	0.990217677784585
0.867303204917549	0.000387848846388927	0.107	0.109	1	Oligodendrocytes	chr12-40557796-40558935	0.990217677784585
0.867525271134202	0.000778179848124727	0.102	0.1	1	Oligodendrocytes	chr6-2906414-2907756	0.990217677784585
0.867726874608886	-0.00371401450323972	0.198	0.194	1	Oligodendrocytes	chr16-20823827-20825483	0.990217677784585
0.867790795203706	0.00140497093475755	0.193	0.191	1	Oligodendrocytes	chr9-98393358-98395041	0.990217677784585
0.867908208207662	-0.00136420480409122	0.115	0.117	1	Oligodendrocytes	chr11-86793475-86794154	0.990217677784585
0.868090034530016	0.00154395859190282	0.167	0.164	1	Oligodendrocytes	chr1-87243921-87244400	0.990217677784585
0.868136509683734	0.000275832936457526	0.122	0.123	1	Oligodendrocytes	chr10-15495335-15496128	0.990217677784585
0.868191181863812	-0.0012433216877632	0.109	0.113	1	Oligodendrocytes	chr8-132105456-132106860	0.990217677784585
0.868266973934202	0.00199348333373056	0.186	0.187	1	Oligodendrocytes	chr10-16259275-16260335	0.990217677784585
0.868505677773835	0.00165380395742837	0.213	0.211	1	Oligodendrocytes	chr15-20168906-20170432	0.990217677784585
0.868528836026648	-0.0032633227774978	0.235	0.232	1	Oligodendrocytes	chr20-11762897-11764324	0.990217677784585
0.868646346933562	0.00111820645416649	0.173	0.175	1	Oligodendrocytes	chr8-65596668-65597913	0.990217677784585
0.868757834957738	0.00132053331878956	0.263	0.261	1	Oligodendrocytes	chr7-138110744-138112139	0.990217677784585
0.868798186909827	0.0019426084922452	0.189	0.189	1	Oligodendrocytes	chr9-16740673-16741444	0.990217677784585
0.869124339203842	0.00113671094306222	0.164	0.164	1	Oligodendrocytes	chr3-91241613-91243299	0.990217677784585
0.869159145132382	-0.00303331806329177	0.243	0.244	1	Oligodendrocytes	chr7-126560785-126563374	0.990217677784585
0.869317593412277	0.00087742279088035	0.104	0.103	1	Oligodendrocytes	chr7-126755537-126756737	0.990217677784585
0.869339112222541	-0.00181588536911001	0.102	0.104	1	Oligodendrocytes	chr8-103659059-103660020	0.990217677784585
0.869403483231446	-0.000439106373888942	0.196	0.203	1	Oligodendrocytes	chr14-21143635-21145345	0.990217677784585
0.869758209501392	0.00153059865612637	0.111	0.113	1	Oligodendrocytes	chr3-64881976-64883852	0.990217677784585
0.86977487348001	-0.00168950453430472	0.173	0.176	1	Oligodendrocytes	chr13-99183922-99185275	0.990217677784585
0.869831437870112	0.000665205572330407	0.241	0.241	1	Oligodendrocytes	chr8-115537434-115539181	0.990217677784585
0.869848853287426	-0.00172482730309231	0.125	0.128	1	Oligodendrocytes	chr3-159994526-159995983	0.990217677784585
0.869991035948878	-0.00416655811253835	0.263	0.263	1	Oligodendrocytes	chr2-248839718-248841549	0.990217677784585
0.870154008899446	0.000955589716497174	0.123	0.123	1	Oligodendrocytes	chr11-83412026-83413602	0.990217677784585
0.870240965889364	0.00113614100149473	0.208	0.207	1	Oligodendrocytes	chr1-221611966-221612793	0.990217677784585
0.870280948271388	-0.00132609720083623	0.103	0.108	1	Oligodendrocytes	chr6-107665016-107665789	0.990217677784585
0.87051056871252	0.00130164169698477	0.317	0.319	1	Oligodendrocytes	chr3-113753287-113755123	0.990217677784585
0.87061958695836	-0.00294946965778042	0.196	0.196	1	Oligodendrocytes	chr19-39256742-39258382	0.990217677784585
0.870722474304915	-0.0027962273054391	0.145	0.148	1	Oligodendrocytes	chr11-47046455-47047642	0.990217677784585
0.871000036547856	0.00259308341942349	0.238	0.237	1	Oligodendrocytes	chr9-10995142-10996130	0.990217677784585
0.871007432860546	0.00136784964212544	0.202	0.204	1	Oligodendrocytes	chr10-109638098-109639546	0.990217677784585
0.871012301277637	0.000920205260474427	0.137	0.133	1	Oligodendrocytes	chr5-58096556-58098661	0.990217677784585
0.871374434505026	-0.00100942483493521	0.185	0.187	1	Oligodendrocytes	chr1-193327798-193329229	0.990217677784585
0.871402518095817	0.00273483917911421	0.161	0.159	1	Oligodendrocytes	chr13-101747607-101749072	0.990217677784585
0.871425825069412	0.000502932330106703	0.127	0.129	1	Oligodendrocytes	chr5-75062697-75063822	0.990217677784585
0.871498598544389	-0.00144697633979046	0.105	0.106	1	Oligodendrocytes	chr2-30359383-30360767	0.990217677784585
0.871516143997867	-0.000528943652961328	0.1	0.098	1	Oligodendrocytes	chr1-101818532-101819650	0.990217677784585
0.871553926159732	0.000742304001812466	0.226	0.224	1	Oligodendrocytes	chr16-20740018-20741655	0.990217677784585
0.871759006182984	-3.12127512303029e-05	0.243	0.248	1	Oligodendrocytes	chr9-99997359-99999145	0.990217677784585
0.871797263354875	-0.000267575296963474	0.22	0.214	1	Oligodendrocytes	chr1-89016810-89018426	0.990217677784585
0.871802746600997	-0.00164849849320514	0.333	0.332	1	Oligodendrocytes	chr6-93808421-93810565	0.990217677784585
0.871912482522752	0.00119430611481042	0.232	0.23	1	Oligodendrocytes	chr16-7209858-7210871	0.990217677784585
0.872013183542566	-0.00364608863212368	0.2	0.2	1	Oligodendrocytes	chr3-138683874-138685384	0.990217677784585
0.872056816029008	0.000122727225313951	0.125	0.119	1	Oligodendrocytes	chr8-66555110-66556692	0.990217677784585
0.872184872516736	0.000778658757127959	0.1	0.098	1	Oligodendrocytes	chr14-110675587-110676821	0.990217677784585
0.872423082394774	0.00078818513613349	0.116	0.111	1	Oligodendrocytes	chr3-29362322-29363330	0.990217677784585
0.872506770126539	-0.000990242040178085	0.109	0.109	1	Oligodendrocytes	chr1-260153024-260154523	0.990217677784585
0.872697726821135	0.00130244943463131	0.112	0.111	1	Oligodendrocytes	chr4-119902398-119903539	0.990217677784585
0.872714632493266	-0.00029247327518872	0.161	0.163	1	Oligodendrocytes	chr5-167613722-167615718	0.990217677784585
0.872772391353172	0.00146094990812973	0.135	0.138	1	Oligodendrocytes	chr3-114894452-114895626	0.990217677784585
0.873031302962726	0.00153404207135355	0.162	0.163	1	Oligodendrocytes	chr2-189609100-189610758	0.990217677784585
0.873152660457052	-0.00259168143756128	0.305	0.308	1	Oligodendrocytes	chr14-21155038-21157592	0.990217677784585
0.87319601804571	-0.000189486702580011	0.139	0.137	1	Oligodendrocytes	chr3-12899913-12900770	0.990217677784585
0.87330232738189	-0.00137218798472175	0.144	0.147	1	Oligodendrocytes	chr15-33262976-33264289	0.990217677784585
0.873407845463485	-0.0025406241793238	0.135	0.134	1	Oligodendrocytes	chr4-140750155-140751783	0.990217677784585
0.873431250202896	0.000449219702601922	0.156	0.149	1	Oligodendrocytes	chr5-164977482-164978914	0.990217677784585
0.873649149432378	-0.00251756831424896	0.144	0.144	1	Oligodendrocytes	chr18-74155899-74157407	0.990217677784585
0.8737266174538	0.000830650105423769	0.227	0.224	1	Oligodendrocytes	chr1-167347014-167348733	0.990217677784585
0.87375065636371	0.00278434157381535	0.181	0.183	1	Oligodendrocytes	chr8-48472793-48474766	0.990217677784585
0.873768320848143	0.000152054578300476	0.339	0.35	1	Oligodendrocytes	chr5-160093998-160096221	0.990217677784585
0.873803243153325	-0.000374191869254997	0.133	0.136	1	Oligodendrocytes	chr12-44930918-44932049	0.990217677784585
0.873816848491102	0.00138105841873251	0.109	0.106	1	Oligodendrocytes	chr5-14356077-14357174	0.990217677784585
0.873919929877075	0.000914013117516238	0.122	0.121	1	Oligodendrocytes	chr3-44516974-44517782	0.990217677784585
0.873928242713479	-0.00175178657839553	0.172	0.17	1	Oligodendrocytes	chr19-14522361-14523957	0.990217677784585
0.874064194140356	-0.0028456041189201	0.133	0.135	1	Oligodendrocytes	chr2-14701160-14702390	0.990217677784585
0.874117359520479	0.0016075238901537	0.122	0.121	1	Oligodendrocytes	chr7-120071790-120072604	0.990217677784585
0.874123820142368	-0.00194557569042256	0.122	0.122	1	Oligodendrocytes	chr10-106970968-106972020	0.990217677784585
0.874281914880409	0.00133680467446562	0.415	0.412	1	Oligodendrocytes	chr10-109747407-109749154	0.990217677784585
0.874282857190057	-0.00167235607765684	0.118	0.119	1	Oligodendrocytes	chr5-113532232-113533592	0.990217677784585
0.874369894732695	0.00148621111855218	0.316	0.314	1	Oligodendrocytes	chr20-33520198-33522193	0.990217677784585
0.874481996631513	0.00135096665562348	0.109	0.112	1	Oligodendrocytes	chr3-50992988-50993633	0.990217677784585
0.874497578039831	-0.0023445130433058	0.159	0.158	1	Oligodendrocytes	chr2-63290319-63292286	0.990217677784585
0.874646373643516	-0.00345276465021244	0.247	0.253	1	Oligodendrocytes	chr3-159304499-159306415	0.990217677784585
0.874842374434539	-0.00221111029561005	0.144	0.145	1	Oligodendrocytes	chr14-107408008-107409585	0.990217677784585
0.874956220932535	-0.00281156109027342	0.16	0.166	1	Oligodendrocytes	chr3-176958000-176960235	0.990217677784585
0.875065841336495	0.000807752863048766	0.141	0.14	1	Oligodendrocytes	chr4-165628541-165630606	0.990217677784585
0.875098551952547	-0.00246978329866548	0.098	0.101	1	Oligodendrocytes	chr9-43889039-43890771	0.990217677784585
0.875104722788907	-0.00195808394141533	0.132	0.134	1	Oligodendrocytes	chr8-67474734-67475617	0.990217677784585
0.875407511589032	-0.000937679052107177	0.156	0.157	1	Oligodendrocytes	chr8-68525323-68526793	0.990217677784585
0.875483476221911	-0.00147358732715419	0.132	0.131	1	Oligodendrocytes	chr8-62423713-62425062	0.990217677784585
0.875494857801506	-0.00293865966623508	0.264	0.264	1	Oligodendrocytes	chr2-32743949-32744849	0.990217677784585
0.875632357801208	0.000858844292437155	0.187	0.19	1	Oligodendrocytes	chr19-10762485-10763759	0.990217677784585
0.875701333996323	0.000863557381969443	0.135	0.134	1	Oligodendrocytes	chr2-181873532-181875035	0.990217677784585
0.875808496053781	-0.00174603757927361	0.1	0.101	1	Oligodendrocytes	chr1-214323947-214324788	0.990217677784585
0.875910966259696	0.000639960763939518	0.247	0.247	1	Oligodendrocytes	chr10-10761204-10762578	0.990217677784585
0.875924953529407	0.00111962834241192	0.26	0.259	1	Oligodendrocytes	chr15-27738542-27739958	0.990217677784585
0.876000797173875	0.00143924976926096	0.201	0.2	1	Oligodendrocytes	chr6-61402383-61405793	0.990217677784585
0.876359036440555	-0.00181344366929037	0.117	0.119	1	Oligodendrocytes	chr2-183496671-183497794	0.990217677784585
0.876470434968525	-0.00125820848087943	0.29	0.289	1	Oligodendrocytes	chr19-25345011-25346633	0.990217677784585
0.876482830481494	-0.00104182883279985	0.149	0.148	1	Oligodendrocytes	chr2-205487585-205488943	0.990217677784585
0.876637562015892	-0.00122712697330771	0.14	0.145	1	Oligodendrocytes	chr1-131455449-131456487	0.990217677784585
0.876646038101544	0.00127119938660192	0.15	0.151	1	Oligodendrocytes	chr11-88887499-88889147	0.990217677784585
0.876977452026048	0.00238244780490429	0.164	0.159	1	Oligodendrocytes	chr1-216498851-216500813	0.990217677784585
0.877038197286784	0.000529004861809734	0.27	0.265	1	Oligodendrocytes	chr14-84334933-84336252	0.990217677784585
0.877125278821719	-0.00278444281584189	0.155	0.161	1	Oligodendrocytes	chr6-107117342-107119107	0.990217677784585
0.877230086251148	2.38391930579285e-06	0.29	0.287	1	Oligodendrocytes	chr4-98026571-98028794	0.990217677784585
0.87741755049859	-0.0139594502790536	0.125	0.13	1	Oligodendrocytes	chr6-31049724-31050729	0.990217677784585
0.877425219337094	0.00145401145582819	0.17	0.17	1	Oligodendrocytes	chr1-101456331-101458123	0.990217677784585
0.877471888893117	0.000720460344524221	0.309	0.306	1	Oligodendrocytes	chr6-7421318-7422862	0.990217677784585
0.877498148283399	0.000268722896777152	0.147	0.148	1	Oligodendrocytes	chr20-3385568-3386587	0.990217677784585
0.877500433724195	0.00117819084604306	0.131	0.128	1	Oligodendrocytes	chr12-29921062-29921638	0.990217677784585
0.877526316171313	0.000386906607127091	0.103	0.105	1	Oligodendrocytes	chr4-112661891-112663444	0.990217677784585
0.877674170093365	0.000774875952840509	0.113	0.113	1	Oligodendrocytes	chr6-115404586-115405677	0.990217677784585
0.877710251676179	0.000843336880009954	0.121	0.122	1	Oligodendrocytes	chr1-170593368-170595016	0.990217677784585
0.877856310900309	0.0022950722978001	0.114	0.117	1	Oligodendrocytes	chr4-176718481-176720467	0.990217677784585
0.877957113087611	-0.0024173160456421	0.112	0.113	1	Oligodendrocytes	chr3-112909137-112910728	0.990217677784585
0.87841245213249	-0.00221019868035788	0.189	0.193	1	Oligodendrocytes	chr5-151896872-151898350	0.990217677784585
0.878536708841839	0.000228734371759798	0.15	0.151	1	Oligodendrocytes	chr14-80910547-80911810	0.990217677784585
0.878547244269284	-0.000816173221678373	0.176	0.176	1	Oligodendrocytes	chr5-16706406-16707742	0.990217677784585
0.878660148178743	-0.000982929065863891	0.207	0.213	1	Oligodendrocytes	chr6-127281862-127283081	0.990217677784585
0.878701670105355	0.00135160812164364	0.12	0.121	1	Oligodendrocytes	chr20-11175697-11176681	0.990217677784585
0.878957398452332	-0.00451362977041714	0.384	0.387	1	Oligodendrocytes	chr16-7783734-7785485	0.990217677784585
0.879045514482126	-0.00201255967828598	0.117	0.118	1	Oligodendrocytes	chr9-16580106-16581521	0.990217677784585
0.879079864836413	-0.000873054318991151	0.16	0.16	1	Oligodendrocytes	chr13-70782454-70784878	0.990217677784585
0.879098773778794	0.000973180233422882	0.142	0.144	1	Oligodendrocytes	chr7-139733240-139735125	0.990217677784585
0.879234970702675	0.00139891079696064	0.509	0.516	1	Oligodendrocytes	chr9-82513549-82515337	0.990217677784585
0.879237086427463	0.00179544422832584	0.166	0.165	1	Oligodendrocytes	chr10-43066078-43067635	0.990217677784585
0.879277150200002	-0.00145302491568503	0.145	0.149	1	Oligodendrocytes	chr20-41099672-41101504	0.990217677784585
0.879329684562009	-0.00201103420415394	0.235	0.241	1	Oligodendrocytes	chr10-46171300-46172982	0.990217677784585
0.879377681884114	0.000560312749535857	0.105	0.105	1	Oligodendrocytes	chr6-122919437-122920841	0.990217677784585
0.879463550570172	0.000700062212341368	0.125	0.127	1	Oligodendrocytes	chr2-172556835-172557974	0.990217677784585
0.879589048133767	0.000771654605533634	0.123	0.119	1	Oligodendrocytes	chr18-71466816-71467976	0.990217677784585
0.87964377129882	-0.000945277386551591	0.1	0.101	1	Oligodendrocytes	chr3-128600135-128601865	0.990217677784585
0.879675642042604	-0.00242846492334925	0.312	0.312	1	Oligodendrocytes	chr6-10670331-10671536	0.990217677784585
0.880011737512219	-0.000248146246621256	0.104	0.106	1	Oligodendrocytes	chr11-64161513-64162518	0.990217677784585
0.88001854634292	3.06193186775938e-05	0.138	0.135	1	Oligodendrocytes	chr15-47562883-47564789	0.990217677784585
0.880072876380116	-0.00410900343430104	0.274	0.271	1	Oligodendrocytes	chr10-48879040-48880575	0.990217677784585
0.880135997698584	-0.000113998444818186	0.11	0.11	1	Oligodendrocytes	chr20-47910708-47912110	0.990217677784585
0.880249918134926	-0.00329060465101205	0.163	0.162	1	Oligodendrocytes	chr7-141423317-141424763	0.990217677784585
0.880252993162456	0.00147247629675473	0.286	0.282	1	Oligodendrocytes	chr7-11837988-11839367	0.990217677784585
0.880261432653414	-0.00126598434605849	0.115	0.115	1	Oligodendrocytes	chr3-63535626-63536692	0.990217677784585
0.880438331907236	-0.00317964341329735	0.144	0.15	1	Oligodendrocytes	chr1-78999334-78999984	0.990217677784585
0.880483858911671	-0.0030251315725448	0.228	0.228	1	Oligodendrocytes	chr4-118851209-118852747	0.990217677784585
0.880514838583091	-0.00154970328824749	0.176	0.181	1	Oligodendrocytes	chr10-25845128-25847011	0.990217677784585
0.880530078150825	-0.000331463868669196	0.123	0.122	1	Oligodendrocytes	chr15-55461117-55462658	0.990217677784585
0.880580330404331	-0.00244407623108669	0.121	0.125	1	Oligodendrocytes	chr1-197658242-197659942	0.990217677784585
0.880636054693296	-0.000860918401709265	0.173	0.176	1	Oligodendrocytes	chr4-30556379-30557721	0.990217677784585
0.880766624862742	0.00165158728536513	0.119	0.12	1	Oligodendrocytes	chr1-184301073-184301909	0.990217677784585
0.880859004347439	-0.000109464790841368	0.117	0.117	1	Oligodendrocytes	chr1-198831209-198832504	0.990217677784585
0.880988674794283	-0.00221925060055445	0.188	0.185	1	Oligodendrocytes	chr9-44125984-44127653	0.990217677784585
0.88112640673521	0.00161488500485546	0.239	0.24	1	Oligodendrocytes	chr7-123585588-123587643	0.990217677784585
0.881143577789672	-0.00183390210174683	0.326	0.328	1	Oligodendrocytes	chr15-70731123-70733179	0.990217677784585
0.881195374090803	0.000762625029991082	0.246	0.246	1	Oligodendrocytes	chr9-113872059-113874167	0.990217677784585
0.881233403738674	0.00138228863195999	0.224	0.22	1	Oligodendrocytes	chr14-73888440-73890370	0.990217677784585
0.881261903262244	-0.00138797805164592	0.133	0.133	1	Oligodendrocytes	chr19-53755415-53756543	0.990217677784585
0.881312380406985	-0.00151307862181199	0.113	0.116	1	Oligodendrocytes	chr8-19867061-19868073	0.990217677784585
0.881633191502802	-0.00263961655203782	0.205	0.207	1	Oligodendrocytes	chr3-80873193-80874633	0.990217677784585
0.881702371214265	0.00121045063617575	0.243	0.238	1	Oligodendrocytes	chr13-67802122-67803452	0.990217677784585
0.88191292575621	0.000627571627369816	0.146	0.148	1	Oligodendrocytes	chr3-8614149-8615313	0.990217677784585
0.88206447210119	-0.00301623829382563	0.209	0.21	1	Oligodendrocytes	chr1-124832015-124832837	0.990217677784585
0.882483235027342	0.000965068148761627	0.19	0.186	1	Oligodendrocytes	chr4-148286269-148287683	0.990217677784585
0.882538191578868	-0.00361141479230448	0.268	0.268	1	Oligodendrocytes	chr7-12005658-12007162	0.990217677784585
0.882976616415584	-0.00217865749612078	0.179	0.18	1	Oligodendrocytes	chrX-22412860-22414449	0.990217677784585
0.883069033451955	0.00102599084086841	0.213	0.211	1	Oligodendrocytes	chr5-136748206-136749949	0.990217677784585
0.883118374812049	0.000198994520779955	0.103	0.102	1	Oligodendrocytes	chr3-153138127-153139210	0.990217677784585
0.883260149481837	-0.00204917057355963	0.162	0.161	1	Oligodendrocytes	chr11-88015310-88017506	0.990217677784585
0.883469109715016	-0.00242186474208772	0.135	0.135	1	Oligodendrocytes	chr2-29153147-29154901	0.990217677784585
0.883767191042892	-0.00223524855444007	0.131	0.135	1	Oligodendrocytes	chr11-73693063-73694317	0.990217677784585
0.884017068813143	0.00166005216691578	0.103	0.102	1	Oligodendrocytes	chr3-114747171-114748593	0.990217677784585
0.884264717339523	0.000707396463051124	0.267	0.266	1	Oligodendrocytes	chr5-172488119-172489660	0.990217677784585
0.884316960575196	-0.000629597461218934	0.109	0.112	1	Oligodendrocytes	chr8-131932800-131934211	0.990217677784585
0.884488061038916	1.4542817749208e-05	0.228	0.223	1	Oligodendrocytes	chr6-102712184-102714045	0.990217677784585
0.884767766335278	0.00083200972157299	0.111	0.107	1	Oligodendrocytes	chr5-77048583-77049154	0.990217677784585
0.884953901999387	-0.00174901088225615	0.117	0.118	1	Oligodendrocytes	chr1-114186300-114187656	0.990217677784585
0.884957985366787	0.00260349204391075	0.375	0.369	1	Oligodendrocytes	chr7-27239997-27241855	0.990217677784585
0.885149611867088	0.000923772371440756	0.13	0.133	1	Oligodendrocytes	chr10-107502239-107503395	0.990217677784585
0.88516198414207	-0.000815835767924128	0.109	0.111	1	Oligodendrocytes	chr14-84354671-84356035	0.990217677784585
0.885204684461351	-0.0015749692850679	0.198	0.197	1	Oligodendrocytes	chr13-84587571-84589523	0.990217677784585
0.885333589005909	-0.000765369081530409	0.113	0.114	1	Oligodendrocytes	chr6-109678742-109679836	0.990217677784585
0.885425202261385	-0.00230311919086565	0.125	0.126	1	Oligodendrocytes	chr18-77534954-77535974	0.990217677784585
0.88550682081473	0.000727980521890437	0.183	0.183	1	Oligodendrocytes	chr17-23454831-23456765	0.990217677784585
0.885517660882208	-0.0020637321655525	0.199	0.2	1	Oligodendrocytes	chr1-156294900-156296636	0.990217677784585
0.885612679522253	-0.00184555498025696	0.17	0.171	1	Oligodendrocytes	chr10-75444794-75445932	0.990217677784585
0.885673709340014	-0.00368585572940511	0.204	0.204	1	Oligodendrocytes	chr12-24261576-24262486	0.990217677784585
0.885722421337918	-0.00138042783478248	0.128	0.13	1	Oligodendrocytes	chr2-264863603-264864796	0.990217677784585
0.886017327928757	-0.00327910007763649	0.237	0.24	1	Oligodendrocytes	chr8-117038322-117039956	0.990217677784585
0.886086876294884	-0.00337380459651693	0.13	0.133	1	Oligodendrocytes	chr5-145310636-145312034	0.990217677784585
0.886134172140527	0.000940223522089612	0.184	0.182	1	Oligodendrocytes	chr17-44793043-44794727	0.990217677784585
0.886141341891298	0.00085241364552574	0.171	0.169	1	Oligodendrocytes	chr7-120999759-121000784	0.990217677784585
0.886200460897403	-0.00275069990461554	0.155	0.154	1	Oligodendrocytes	chr4-68593320-68594242	0.990217677784585
0.886232591890911	-0.00190357359566862	0.221	0.221	1	Oligodendrocytes	chr9-119817706-119819568	0.990217677784585
0.886234005436414	0.00218026497222357	0.226	0.23	1	Oligodendrocytes	chr1-87467185-87469044	0.990217677784585
0.886295402276322	0.00108416813773854	0.143	0.143	1	Oligodendrocytes	chr12-41589739-41590939	0.990217677784585
0.886387526655682	1.11069069325398e-05	0.101	0.101	1	Oligodendrocytes	chr5-156627726-156629044	0.990217677784585
0.886452068603898	-1.85573217326152e-05	0.325	0.322	1	Oligodendrocytes	chr8-63378391-63380284	0.990217677784585
0.886530595334271	-0.00085824756554459	0.191	0.194	1	Oligodendrocytes	chr4-45554417-45555830	0.990217677784585
0.886545650237833	0.00164563182652525	0.113	0.112	1	Oligodendrocytes	chr14-106267871-106268824	0.990217677784585
0.886552085036585	-0.00247448750178791	0.158	0.157	1	Oligodendrocytes	chr13-102271503-102272582	0.990217677784585
0.88668032985772	-0.00165650360186737	0.187	0.188	1	Oligodendrocytes	chr3-161236151-161237367	0.990217677784585
0.886755803430139	-0.00388290805703492	0.153	0.152	1	Oligodendrocytes	chr10-16212897-16213888	0.990217677784585
0.886816539510101	-0.00395120602267157	0.252	0.252	1	Oligodendrocytes	chr12-40898432-40899279	0.990217677784585
0.886970068914492	0.000834880460707232	0.104	0.102	1	Oligodendrocytes	chr20-40769157-40770552	0.990217677784585
0.887063641456373	0.000826775610681674	0.404	0.395	1	Oligodendrocytes	chr1-261228387-261230562	0.990217677784585
0.887147905762261	-0.00190750915348237	0.524	0.525	1	Oligodendrocytes	chr1-82135822-82137675	0.990217677784585
0.887281501683174	0.000437553596740858	0.18	0.18	1	Oligodendrocytes	chr1-163662299-163664178	0.990217677784585
0.887361863480484	-0.000851767047089724	0.184	0.187	1	Oligodendrocytes	chr12-25454691-25455710	0.990217677784585
0.887529804038458	-0.00217474947528912	0.21	0.208	1	Oligodendrocytes	chr6-10593211-10594522	0.990217677784585
0.887533093473398	-5.92741583788359e-05	0.129	0.13	1	Oligodendrocytes	chrX-119029771-119031723	0.990217677784585
0.88764562852888	0.00167389512177291	0.205	0.205	1	Oligodendrocytes	chr17-9797166-9798674	0.990217677784585
0.887732129243598	-0.00189842974316898	0.158	0.155	1	Oligodendrocytes	chr13-26240852-26241795	0.990217677784585
0.88779444567558	-0.000625466018663146	0.115	0.116	1	Oligodendrocytes	chr4-8066013-8067621	0.990217677784585
0.887797129440054	-0.00242351864272	0.202	0.202	1	Oligodendrocytes	chr8-130350224-130351147	0.990217677784585
0.887842906766174	-0.00262021366221304	0.127	0.127	1	Oligodendrocytes	chr7-36240526-36241478	0.990217677784585
0.887843370681782	-0.00274352501239367	0.298	0.29	1	Oligodendrocytes	chr1-79815977-79817118	0.990217677784585
0.887897069797118	-0.00299177184784294	0.347	0.343	1	Oligodendrocytes	chr10-94987550-94989356	0.990217677784585
0.887923550914887	-0.00067090079345769	0.147	0.153	1	Oligodendrocytes	chr4-10994890-10996804	0.990217677784585
0.888142311711359	0.000187994571552802	0.151	0.149	1	Oligodendrocytes	chr20-31312194-31314010	0.990217677784585
0.888319805294039	0.000886414786745726	0.122	0.12	1	Oligodendrocytes	chr10-92331901-92332609	0.990217677784585
0.888437742558029	-0.00309471905110437	0.15	0.15	1	Oligodendrocytes	chr6-128541088-128541853	0.990217677784585
0.888439466499591	-0.00209573324294174	0.124	0.129	1	Oligodendrocytes	chr1-101571288-101572423	0.990217677784585
0.888483692105473	-0.00156473215419878	0.2	0.2	1	Oligodendrocytes	chr8-118524911-118526853	0.990217677784585
0.888532013206066	0.000270439199677314	0.15	0.148	1	Oligodendrocytes	chr17-37608676-37610948	0.990217677784585
0.888555090582092	-0.00158976964865004	0.109	0.11	1	Oligodendrocytes	chr13-110100989-110102069	0.990217677784585
0.88859074258401	0.00086599845460153	0.133	0.129	1	Oligodendrocytes	chr16-79810394-79811066	0.990217677784585
0.88863293947707	0.000931846600533554	0.113	0.11	1	Oligodendrocytes	chr4-64340882-64342252	0.990217677784585
0.888662664264091	0.000491641840256074	0.219	0.219	1	Oligodendrocytes	chr8-25505458-25506182	0.990217677784585
0.888680560916531	0.00144544542969288	0.171	0.168	1	Oligodendrocytes	chr17-43790435-43792315	0.990217677784585
0.888718374687709	-0.00370847906952948	0.236	0.232	1	Oligodendrocytes	chr12-22164494-22166406	0.990217677784585
0.888820432213574	0.000331422491348987	0.179	0.178	1	Oligodendrocytes	chr10-46682171-46683476	0.990217677784585
0.888886095980875	0.000323914375266132	0.254	0.258	1	Oligodendrocytes	chr12-45194883-45196007	0.990217677784585
0.888973516311116	-0.00159289078097752	0.151	0.152	1	Oligodendrocytes	chr10-31040588-31042212	0.990217677784585
0.889170907889712	-0.00260484790622084	0.14	0.142	1	Oligodendrocytes	chr7-120379776-120381063	0.990217677784585
0.889179214552982	0.000679093249505547	0.161	0.164	1	Oligodendrocytes	chr3-153249739-153251342	0.990217677784585
0.889189170145651	-0.0038564257140965	0.234	0.234	1	Oligodendrocytes	chr1-154215408-154216960	0.990217677784585
0.889216721481834	-0.00224646676350437	0.307	0.314	1	Oligodendrocytes	chr1-189664874-189667011	0.990217677784585
0.889218084975002	-0.00081848475471219	0.199	0.201	1	Oligodendrocytes	chr5-128214899-128216396	0.990217677784585
0.889507672828505	-0.00181519611079531	0.131	0.134	1	Oligodendrocytes	chr17-15897349-15899128	0.990217677784585
0.889530244532695	-0.00380115769323891	0.225	0.218	1	Oligodendrocytes	chr12-14042011-14043142	0.990217677784585
0.889607936166772	0.000949415847514623	0.137	0.137	1	Oligodendrocytes	chr15-39862069-39862724	0.990217677784585
0.889732720607913	0.000173186333174535	0.33	0.331	1	Oligodendrocytes	chr4-27070369-27071849	0.990217677784585
0.889776456128437	-0.00180097766100415	0.122	0.123	1	Oligodendrocytes	chr2-41339789-41342286	0.990217677784585
0.889795390255213	0.00128739630510066	0.276	0.28	1	Oligodendrocytes	chr2-257424699-257426662	0.990217677784585
0.890019531968026	0.00139683584743189	0.12	0.117	1	Oligodendrocytes	chr16-58735741-58736431	0.990217677784585
0.8900254827639	-0.00116895495899014	0.098	0.101	1	Oligodendrocytes	chr1-198243185-198244374	0.990217677784585
0.890028425966195	-0.002334229522436	0.311	0.312	1	Oligodendrocytes	chr1-222745645-222747040	0.990217677784585
0.890060252586581	-0.00228046031737228	0.149	0.155	1	Oligodendrocytes	chr6-97390053-97392000	0.990217677784585
0.890170345589178	-0.00353584505078741	0.326	0.327	1	Oligodendrocytes	chr1-65520075-65521883	0.990217677784585
0.890186554621583	0.00108562346181729	0.219	0.223	1	Oligodendrocytes	chr7-75893687-75894922	0.990217677784585
0.890231685235515	0.00163948885002707	0.152	0.148	1	Oligodendrocytes	chr9-61461601-61463015	0.990217677784585
0.89039392377016	-0.00328658613905242	0.256	0.253	1	Oligodendrocytes	chr20-9716478-9717617	0.990217677784585
0.89067630003627	0.000584243708697807	0.318	0.317	1	Oligodendrocytes	chr8-130491465-130492841	0.990217677784585
0.890693967443618	-0.00272144702105825	0.202	0.203	1	Oligodendrocytes	chr8-59456332-59457811	0.990217677784585
0.89082932894501	-0.00132370172606758	0.149	0.149	1	Oligodendrocytes	chr16-7081439-7083050	0.990217677784585
0.890875641006215	-0.00203417160003661	0.127	0.134	1	Oligodendrocytes	chr3-94670985-94672172	0.990217677784585
0.890956414493394	-0.00239531252977018	0.098	0.101	1	Oligodendrocytes	chr10-47723645-47725189	0.990217677784585
0.891058862252339	-0.00330807458866994	0.129	0.131	1	Oligodendrocytes	chr6-124980828-124981511	0.990217677784585
0.891370727215077	0.000180289679689472	0.202	0.198	1	Oligodendrocytes	chr8-103553902-103555332	0.990217677784585
0.891383373503406	-0.00143779463242999	0.174	0.171	1	Oligodendrocytes	chr8-50276990-50278755	0.990217677784585
0.891395542529524	-0.00284769563142562	0.277	0.277	1	Oligodendrocytes	chr13-110256733-110258310	0.990217677784585
0.891600364602278	-0.00111255251127482	0.115	0.115	1	Oligodendrocytes	chr9-84378411-84379221	0.990217677784585
0.891744223827699	0.00176396865657219	0.222	0.222	1	Oligodendrocytes	chr10-99430710-99432836	0.990217677784585
0.891781251247257	-0.000906996279239902	0.136	0.138	1	Oligodendrocytes	chr18-28668727-28671206	0.990217677784585
0.891902237048646	0.00171752923816565	0.145	0.145	1	Oligodendrocytes	chr11-27093505-27094896	0.990217677784585
0.891983646783834	-0.00193644357503761	0.14	0.14	1	Oligodendrocytes	chr15-34282210-34283419	0.990217677784585
0.892611644098972	0.000965674172259845	0.132	0.131	1	Oligodendrocytes	chr10-43744363-43745618	0.990217677784585
0.892623473592982	0.00179171732045669	0.121	0.123	1	Oligodendrocytes	chr12-19262311-19264065	0.990217677784585
0.892643227306089	-0.00151634396428005	0.137	0.138	1	Oligodendrocytes	chr10-85724614-85725954	0.990217677784585
0.892689452829708	-0.00252576732945625	0.202	0.207	1	Oligodendrocytes	chr5-153842796-153845502	0.990217677784585
0.893281018289027	-0.00169304009373	0.217	0.22	1	Oligodendrocytes	chr8-6035875-6037795	0.990217677784585
0.893419850041456	0.000505128205963934	0.277	0.28	1	Oligodendrocytes	chr16-19877315-19878383	0.990217677784585
0.893675514893576	-0.00045917251258043	0.16	0.157	1	Oligodendrocytes	chr20-44261466-44262864	0.990217677784585
0.893877488744322	0.00137871026125247	0.163	0.166	1	Oligodendrocytes	chr9-78861424-78863102	0.990217677784585
0.893927158297964	0.000292461216147177	0.128	0.13	1	Oligodendrocytes	chr1-101055280-101056296	0.990217677784585
0.893963878083041	-0.00201639183110036	0.186	0.187	1	Oligodendrocytes	chr1-224956588-224958180	0.990217677784585
0.893996474737103	-6.28100311167445e-06	0.1	0.099	1	Oligodendrocytes	chr3-120369671-120370804	0.990217677784585
0.89407798051941	0.000846854472022096	0.146	0.145	1	Oligodendrocytes	chr3-72037064-72038399	0.990217677784585
0.89409843229734	0.000895150236316533	0.129	0.128	1	Oligodendrocytes	chr16-86629480-86631391	0.990217677784585
0.894185356048785	-0.00225734815889994	0.156	0.157	1	Oligodendrocytes	chr3-114286931-114288628	0.990217677784585
0.894196362435538	0.000764156549324435	0.1	0.099	1	Oligodendrocytes	chr12-1194977-1195947	0.990217677784585
0.894245994133641	0.000489095032336129	0.132	0.134	1	Oligodendrocytes	chr3-91463042-91464201	0.990217677784585
0.89425411188767	-0.00201982133666656	0.126	0.128	1	Oligodendrocytes	chr13-100959129-100961200	0.990217677784585
0.894392027538716	0.00128449833661048	0.195	0.197	1	Oligodendrocytes	chr5-79367117-79368505	0.990217677784585
0.894395297371797	-0.00183130707775692	0.247	0.239	1	Oligodendrocytes	chr3-161288229-161289283	0.990217677784585
0.894398344847105	-0.0027641720944061	0.189	0.191	1	Oligodendrocytes	chr3-140426799-140429051	0.990217677784585
0.894438188710196	0.000545571686175528	0.116	0.114	1	Oligodendrocytes	chr7-106535057-106536493	0.990217677784585
0.894496331359593	-0.000134021750023527	0.157	0.157	1	Oligodendrocytes	chr2-104005842-104007234	0.990217677784585
0.894507311822691	-0.000270836898668358	0.176	0.175	1	Oligodendrocytes	chr2-33216700-33217986	0.990217677784585
0.894510410474448	0.000466241445808535	0.391	0.387	1	Oligodendrocytes	chr14-83559698-83562489	0.990217677784585
0.894593588137502	0.000597429471853816	0.175	0.172	1	Oligodendrocytes	chr3-155237265-155238184	0.990217677784585
0.89471755807047	0.00063239953237168	0.103	0.103	1	Oligodendrocytes	chr2-84275505-84277274	0.990217677784585
0.89500015994961	0.000956980704346522	0.221	0.222	1	Oligodendrocytes	chr4-126298476-126300924	0.990217677784585
0.895054462121924	-0.000540292853746543	0.149	0.144	1	Oligodendrocytes	chr1-24555620-24557104	0.990217677784585
0.895077984517688	-0.000307375137298921	0.12	0.118	1	Oligodendrocytes	chr6-22319044-22320059	0.990217677784585
0.895094352275497	0.00164138370403177	0.158	0.158	1	Oligodendrocytes	chr2-238528671-238530055	0.990217677784585
0.895131643285328	-0.00292394848182698	0.188	0.185	1	Oligodendrocytes	chr10-13536169-13537459	0.990217677784585
0.895131732233515	0.0011202397841123	0.165	0.167	1	Oligodendrocytes	chr7-126511272-126512720	0.990217677784585
0.895162758038256	-0.00206490794074643	0.174	0.172	1	Oligodendrocytes	chr16-11251166-11252451	0.990217677784585
0.895229674525012	-0.00224035627150287	0.125	0.121	1	Oligodendrocytes	chr10-89385627-89386582	0.990217677784585
0.895409982850505	-0.00302482100920531	0.132	0.129	1	Oligodendrocytes	chr12-37668001-37669452	0.990217677784585
0.895478514483296	-0.000237359984957441	0.318	0.313	1	Oligodendrocytes	chr5-64030052-64031882	0.990217677784585
0.895522951543003	0.00153118783791628	0.334	0.341	1	Oligodendrocytes	chr1-101010282-101011388	0.990217677784585
0.895668202398423	0.00138579333703176	0.1	0.098	1	Oligodendrocytes	chr6-123655106-123657066	0.990217677784585
0.895885558172093	-0.00170827508369581	0.166	0.167	1	Oligodendrocytes	chr9-86571229-86572520	0.990217677784585
0.895998792388654	-0.00133997569623756	0.175	0.177	1	Oligodendrocytes	chr11-88036510-88038779	0.990217677784585
0.896008572757912	-0.000132282835187431	0.125	0.126	1	Oligodendrocytes	chr12-37575599-37576626	0.990217677784585
0.896123588707491	5.3378278909999e-05	0.183	0.184	1	Oligodendrocytes	chr8-76939316-76940840	0.990217677784585
0.89616358685144	-0.00104850247849153	0.11	0.111	1	Oligodendrocytes	chr16-82088182-82088627	0.990217677784585
0.896164066986907	3.73467237304026e-05	0.27	0.262	1	Oligodendrocytes	chr8-22966197-22967266	0.990217677784585
0.896229769388563	0.000941498306056582	0.124	0.126	1	Oligodendrocytes	chr2-187301559-187302692	0.990217677784585
0.896238450430829	-0.00189114934441559	0.273	0.282	1	Oligodendrocytes	chr6-127399771-127401505	0.990217677784585
0.896312472601284	0.00195257911546604	0.154	0.154	1	Oligodendrocytes	chr3-125469781-125470968	0.990217677784585
0.896466572435381	-0.000556322801716524	0.1	0.1	1	Oligodendrocytes	chr5-5473057-5473935	0.990217677784585
0.896473509308238	-0.0021791712396852	0.219	0.215	1	Oligodendrocytes	chr4-157554021-157555162	0.990217677784585
0.896553473722961	-0.00186563738169854	0.188	0.191	1	Oligodendrocytes	chr7-141922446-141923147	0.990217677784585
0.896583971914557	0.000697687313821305	0.26	0.26	1	Oligodendrocytes	chr11-77592194-77593926	0.990217677784585
0.896757642285317	0.000631588807631533	0.218	0.218	1	Oligodendrocytes	chr14-82696356-82698350	0.990217677784585
0.89683452172134	-0.0028091599273144	0.202	0.201	1	Oligodendrocytes	chr1-211365257-211366782	0.990217677784585
0.896948856294809	0.000610979151648761	0.167	0.166	1	Oligodendrocytes	chr10-36716155-36717642	0.990217677784585
0.897027740546936	-0.00398650988252347	0.471	0.478	1	Oligodendrocytes	chr9-99298968-99300721	0.990217677784585
0.897129011665664	0.00140091159165023	0.166	0.17	1	Oligodendrocytes	chr19-61676740-61678421	0.990217677784585
0.897160873396611	-0.0011689054999976	0.165	0.163	1	Oligodendrocytes	chr1-261414137-261415803	0.990217677784585
0.897396112032758	-0.00142175929031041	0.308	0.309	1	Oligodendrocytes	chr10-73806851-73808224	0.990217677784585
0.897428130601568	-0.0030884963989094	0.336	0.338	1	Oligodendrocytes	chr14-41971705-41973565	0.990217677784585
0.897506875387332	-0.00373037394981429	0.216	0.216	1	Oligodendrocytes	chr9-66304525-66306621	0.990217677784585
0.897680381487242	-0.000342651697991303	0.127	0.125	1	Oligodendrocytes	chr18-29339705-29340968	0.990217677784585
0.897784485011117	-0.00188967098193982	0.225	0.229	1	Oligodendrocytes	chr2-198822342-198824187	0.990217677784585
0.89783920429827	-0.00178902476618553	0.173	0.173	1	Oligodendrocytes	chr3-140106354-140107463	0.990217677784585
0.897851370256112	3.52890891682778e-05	0.119	0.12	1	Oligodendrocytes	chr4-118319180-118320456	0.990217677784585
0.897949857338533	0.00032205426149301	0.194	0.194	1	Oligodendrocytes	chr19-11589511-11590320	0.990217677784585
0.897991716222473	0.000436203504735722	0.168	0.163	1	Oligodendrocytes	chr8-40077555-40078992	0.990217677784585
0.897995263959476	-0.00325635057484797	0.33	0.334	1	Oligodendrocytes	chr13-44474953-44476730	0.990217677784585
0.898002995779714	0.000651884316224427	0.165	0.166	1	Oligodendrocytes	chr12-39768484-39770078	0.990217677784585
0.898032821353563	-0.00180108099332291	0.1	0.102	1	Oligodendrocytes	chr11-89259694-89260644	0.990217677784585
0.89808788910761	0.00129301782610303	0.339	0.34	1	Oligodendrocytes	chr6-108166576-108168270	0.990217677784585
0.898438902655955	-0.00270462434001406	0.185	0.186	1	Oligodendrocytes	chr17-16728447-16729546	0.990217677784585
0.898515578618699	-0.00175814549389741	0.137	0.137	1	Oligodendrocytes	chr2-39144267-39145108	0.990217677784585
0.898699794292479	-0.00179878328837274	0.182	0.186	1	Oligodendrocytes	chr19-19537314-19538324	0.990217677784585
0.898925991898583	0.000241063766657806	0.146	0.145	1	Oligodendrocytes	chr10-108630208-108631485	0.990217677784585
0.898982292549423	-0.000356248134094517	0.179	0.176	1	Oligodendrocytes	chr6-102352586-102354478	0.990217677784585
0.899119588490318	-0.000828783781064879	0.256	0.257	1	Oligodendrocytes	chr15-108209622-108212103	0.990217677784585
0.899153037692533	-0.0018095857095615	0.1	0.1	1	Oligodendrocytes	chr1-240913729-240914769	0.990217677784585
0.89926687275484	0.00140158651543043	0.117	0.116	1	Oligodendrocytes	chr13-34266748-34268259	0.990217677784585
0.899369219821376	0.00121549974903468	0.154	0.152	1	Oligodendrocytes	chr20-45628432-45629139	0.990217677784585
0.900158973127744	-0.00186957890758227	0.189	0.184	1	Oligodendrocytes	chr1-260345976-260346996	0.990217677784585
0.900179599382254	-0.000573302896722583	0.247	0.253	1	Oligodendrocytes	chr1-94494266-94495959	0.990217677784585
0.900188100472771	0.0018088743713614	0.174	0.173	1	Oligodendrocytes	chr20-10546691-10547735	0.990217677784585
0.900347128747378	-0.00139620951484395	0.143	0.143	1	Oligodendrocytes	chr11-83014423-83015251	0.990217677784585
0.90070414661284	-0.00353456031014659	0.236	0.234	1	Oligodendrocytes	chr7-75536289-75537707	0.990217677784585
0.900878124543202	-0.0032043739172406	0.304	0.31	1	Oligodendrocytes	chr8-87582774-87584137	0.990217677784585
0.900942973553951	-0.00253198914935909	0.171	0.168	1	Oligodendrocytes	chrX-63258748-63260375	0.990217677784585
0.901027586640416	-0.00189442218715463	0.265	0.266	1	Oligodendrocytes	chr5-141571610-141573312	0.990217677784585
0.901102740959706	0.000415846716261159	0.102	0.102	1	Oligodendrocytes	chr13-50424532-50425595	0.990217677784585
0.901158168190926	0.000978740988108961	0.103	0.101	1	Oligodendrocytes	chr16-79801725-79802671	0.990217677784585
0.901183274113579	-0.000254259264810403	0.113	0.113	1	Oligodendrocytes	chr3-11921178-11922571	0.990217677784585
0.901183421256648	-0.00113993460832212	0.236	0.241	1	Oligodendrocytes	chr5-152264291-152265386	0.990217677784585
0.901360690218031	-0.00273900796726689	0.308	0.313	1	Oligodendrocytes	chr4-51724720-51727146	0.990217677784585
0.901404953033727	0.00026437049896233	0.22	0.23	1	Oligodendrocytes	chr3-150909901-150911243	0.990217677784585
0.901485131895024	-0.00158342428863806	0.176	0.178	1	Oligodendrocytes	chr5-164714746-164716133	0.990217677784585
0.901533577964768	0.000346881453119507	0.12	0.12	1	Oligodendrocytes	chr5-154493178-154494314	0.990217677784585
0.901640992007271	-0.00281720653322637	0.163	0.164	1	Oligodendrocytes	chr8-104994996-104996546	0.990217677784585
0.901677931920827	0.00174718383497863	0.174	0.174	1	Oligodendrocytes	chr10-94445024-94446766	0.990217677784585
0.901824232067097	0.000852719583140593	0.203	0.2	1	Oligodendrocytes	chr5-64788509-64790010	0.990217677784585
0.902028222040434	-0.00186329587748313	0.197	0.193	1	Oligodendrocytes	chr1-205705598-205707444	0.990217677784585
0.902059984888012	0.000988954155875854	0.198	0.201	1	Oligodendrocytes	chr7-76908895-76909714	0.990217677784585
0.902160349465096	-0.00174728072194494	0.125	0.125	1	Oligodendrocytes	chr4-65516265-65517549	0.990217677784585
0.902303475501954	-0.00339789103781307	0.172	0.168	1	Oligodendrocytes	chr10-11784707-11786326	0.990217677784585
0.902329845349573	-0.00222558109665988	0.136	0.136	1	Oligodendrocytes	chr2-17617625-17619047	0.990217677784585
0.902411018230726	0.000545726849675632	0.112	0.112	1	Oligodendrocytes	chr10-40542860-40544114	0.990217677784585
0.902533109880105	-0.000796832439216077	0.122	0.121	1	Oligodendrocytes	chr17-23581012-23581739	0.990217677784585
0.902550027179654	-0.000571042140607658	0.247	0.248	1	Oligodendrocytes	chr4-140091952-140093427	0.990217677784585
0.902790082268709	-0.00247647541397999	0.139	0.14	1	Oligodendrocytes	chr3-120233317-120234216	0.990217677784585
0.903125136723898	0.00081557462588544	0.121	0.119	1	Oligodendrocytes	chr16-24612015-24613088	0.990217677784585
0.903330106185171	-0.00100321280872628	0.417	0.426	1	Oligodendrocytes	chr5-60558746-60560412	0.990217677784585
0.903350380552431	-0.00202860039858277	0.223	0.224	1	Oligodendrocytes	chr8-39304604-39306670	0.990217677784585
0.903707748347108	-0.0017042259873826	0.103	0.106	1	Oligodendrocytes	chrX-15064213-15065298	0.990217677784585
0.90379583913102	-0.00165424848804524	0.156	0.159	1	Oligodendrocytes	chr7-135665577-135666771	0.990217677784585
0.903902599252427	-0.00116279499257299	0.104	0.104	1	Oligodendrocytes	chr18-28545654-28546486	0.990217677784585
0.903912956827899	0.000298647100878735	0.159	0.154	1	Oligodendrocytes	chr3-123400683-123401850	0.990217677784585
0.903963041762857	-2.33550292245699e-05	0.143	0.141	1	Oligodendrocytes	chr3-95954219-95955655	0.990217677784585
0.903974595875405	-0.00125388012729788	0.149	0.151	1	Oligodendrocytes	chr3-8750236-8751487	0.990217677784585
0.904065502958991	0.000164995581384553	0.196	0.194	1	Oligodendrocytes	chr17-54478642-54479846	0.990217677784585
0.904069092209377	0.00211903838889677	0.105	0.103	1	Oligodendrocytes	chrX-110894140-110895782	0.990217677784585
0.904165330158463	0.000545367391506429	0.12	0.12	1	Oligodendrocytes	chr9-13375560-13376641	0.990217677784585
0.904266906714164	0.000365153473087715	0.149	0.146	1	Oligodendrocytes	chr9-15512817-15513675	0.990217677784585
0.904318871781391	-0.00171166062445333	0.18	0.181	1	Oligodendrocytes	chr16-32447919-32449427	0.990217677784585
0.904378419999811	-0.000918225956726082	0.404	0.4	1	Oligodendrocytes	chr10-91199608-91202220	0.990217677784585
0.904410372063719	0.00212332947392313	0.186	0.186	1	Oligodendrocytes	chr15-83707183-83709210	0.990217677784585
0.904590183365062	0.000621825829165479	0.284	0.284	1	Oligodendrocytes	chr1-80055747-80057493	0.990217677784585
0.90464899019491	-0.0027452332352676	0.18	0.176	1	Oligodendrocytes	chr15-52209867-52211665	0.990217677784585
0.904787248468048	-0.000528943652961328	0.097	0.103	1	Oligodendrocytes	chr1-1771507-1772209	0.990217677784585
0.904961925513398	-1.34015429753553e-05	0.401	0.4	1	Oligodendrocytes	chr7-11962766-11964580	0.990217677784585
0.90500201706563	-0.00274548709334466	0.219	0.222	1	Oligodendrocytes	chr16-62482418-62484337	0.990217677784585
0.905053986968424	-0.00218748392589621	0.129	0.132	1	Oligodendrocytes	chr8-104621771-104622851	0.990217677784585
0.905126330662786	0.00111713666710422	0.293	0.289	1	Oligodendrocytes	chr12-17678557-17679670	0.990217677784585
0.905177078732302	-0.00171106585207778	0.149	0.151	1	Oligodendrocytes	chr9-98667786-98669525	0.990217677784585
0.905279050910227	-0.000517079639762469	0.122	0.12	1	Oligodendrocytes	chr7-141811342-141812075	0.990217677784585
0.905310056627735	-0.00239394637733803	0.189	0.193	1	Oligodendrocytes	chr3-56966121-56967050	0.990217677784585
0.905412262393749	-0.00190300572677382	0.183	0.182	1	Oligodendrocytes	chr2-185444022-185445436	0.990217677784585
0.905504427129857	-0.000692043910436424	0.181	0.187	1	Oligodendrocytes	chr8-29451737-29454273	0.990217677784585
0.905809949581598	-0.00214996595099115	0.31	0.319	1	Oligodendrocytes	chr19-55268468-55270557	0.990217677784585
0.905943772630281	-0.00190242317384198	0.232	0.235	1	Oligodendrocytes	chr6-1409781-1411319	0.990217677784585
0.905975864920333	-0.00075012957557441	0.188	0.188	1	Oligodendrocytes	chr13-104154078-104155941	0.990217677784585
0.906099001500181	-0.00278603608669181	0.304	0.305	1	Oligodendrocytes	chr9-16611243-16612913	0.990217677784585
0.906141845800816	-0.00150215370735654	0.151	0.152	1	Oligodendrocytes	chr18-26912800-26914531	0.990217677784585
0.906343343308752	0.000530679243422066	0.152	0.153	1	Oligodendrocytes	chr2-47267687-47269435	0.990217677784585
0.906374876989263	-0.00195928647017374	0.139	0.141	1	Oligodendrocytes	chr2-211356407-211356865	0.990217677784585
0.906388146524895	-0.00142464392898539	0.098	0.101	1	Oligodendrocytes	chr13-71454673-71455982	0.990217677784585
0.906407690941636	0.000530870341915096	0.141	0.139	1	Oligodendrocytes	chr9-63638517-63640154	0.990217677784585
0.906488878410938	0.000193348811151101	0.128	0.126	1	Oligodendrocytes	chr16-6047616-6048930	0.990217677784585
0.906523898686531	0.0011776599360892	0.231	0.23	1	Oligodendrocytes	chr1-65537223-65538388	0.990217677784585
0.906606767098987	0.000237166966866403	0.124	0.128	1	Oligodendrocytes	chr1-91595498-91597318	0.990217677784585
0.906770556262442	-0.0022658140569061	0.109	0.113	1	Oligodendrocytes	chr3-125503123-125504385	0.990217677784585
0.907072097352057	-0.000892248860989514	0.151	0.152	1	Oligodendrocytes	chr2-104678561-104679957	0.990217677784585
0.907314545331124	-0.00179269015458383	0.117	0.118	1	Oligodendrocytes	chr7-71269101-71270427	0.990217677784585
0.907412275953995	-0.00062752801164534	0.257	0.264	1	Oligodendrocytes	chr1-82147033-82148557	0.990217677784585
0.907510133080323	-0.00115822725304821	0.23	0.232	1	Oligodendrocytes	chr5-2071616-2073505	0.990217677784585
0.907558918839593	-0.000752405458270128	0.136	0.132	1	Oligodendrocytes	chr10-89373425-89374805	0.990217677784585
0.907587968298821	-0.0020714148391017	0.122	0.12	1	Oligodendrocytes	chr2-186244073-186246355	0.990217677784585
0.907599272722978	-4.68104623714827e-05	0.225	0.226	1	Oligodendrocytes	chr4-123117526-123119333	0.990217677784585
0.907704912130031	-0.0015867667709793	0.238	0.241	1	Oligodendrocytes	chr9-17697808-17699918	0.990217677784585
0.907717095583388	-0.000625791102419115	0.256	0.257	1	Oligodendrocytes	chr19-53893349-53894208	0.990217677784585
0.907868972541522	0.0014398913312402	0.131	0.129	1	Oligodendrocytes	chr8-61582149-61583152	0.990217677784585
0.908093572412557	0.00137233675510909	0.144	0.142	1	Oligodendrocytes	chr8-132203803-132205298	0.990217677784585
0.908098191640271	0.000840373601637967	0.199	0.202	1	Oligodendrocytes	chr7-140958334-140960237	0.990217677784585
0.908257899326481	-0.000440999132224534	0.1	0.1	1	Oligodendrocytes	chr16-74377266-74378008	0.990217677784585
0.908332063750987	0.000528288551663758	0.312	0.309	1	Oligodendrocytes	chr16-82099150-82101125	0.990217677784585
0.908578698073683	0.00140613337182449	0.122	0.125	1	Oligodendrocytes	chr7-23552003-23552920	0.990217677784585
0.908601844873308	-0.00128372902247464	0.113	0.114	1	Oligodendrocytes	chr6-93385148-93386170	0.990217677784585
0.908602645344216	0.000450471717434453	0.176	0.178	1	Oligodendrocytes	chr4-2052855-2054445	0.990217677784585
0.908614225838449	-0.00224444444671767	0.138	0.141	1	Oligodendrocytes	chr5-64218203-64219726	0.990217677784585
0.908719606254779	0.000560550558220435	0.101	0.101	1	Oligodendrocytes	chr1-78805297-78805652	0.990217677784585
0.908741523620922	-0.00233993305253255	0.136	0.136	1	Oligodendrocytes	chr1-164440329-164441789	0.990217677784585
0.908848577237666	-0.00018871090654593	0.307	0.3	1	Oligodendrocytes	chr15-43798656-43800262	0.990217677784585
0.908939239501471	-0.0002903140385484	0.104	0.102	1	Oligodendrocytes	chr11-57386158-57387968	0.990217677784585
0.909022492270233	0.00111797090973473	0.132	0.136	1	Oligodendrocytes	chr19-37864654-37865454	0.990217677784585
0.909098685395446	0.00081378426853651	0.164	0.169	1	Oligodendrocytes	chr17-1878481-1879920	0.990217677784585
0.909326711261058	-0.00160697849084368	0.18	0.179	1	Oligodendrocytes	chr4-115601184-115602591	0.990217677784585
0.909419005834994	-0.0015229386756381	0.157	0.155	1	Oligodendrocytes	chr17-61529318-61530678	0.990217677784585
0.90945939692219	-0.00300996759169797	0.242	0.243	1	Oligodendrocytes	chr2-205515793-205517304	0.990217677784585
0.9095560305833	-0.000623411442043809	0.117	0.114	1	Oligodendrocytes	chr1-14074375-14075857	0.990217677784585
0.909581226002245	-0.00120182479832592	0.117	0.121	1	Oligodendrocytes	chr5-136022716-136024299	0.990217677784585
0.909598774523379	0.00112221356379696	0.108	0.108	1	Oligodendrocytes	chr17-20361330-20362277	0.990217677784585
0.909656063133033	0.000473993566363407	0.108	0.11	1	Oligodendrocytes	chr6-109464996-109466886	0.990217677784585
0.909811755481379	0.00133268560306002	0.141	0.141	1	Oligodendrocytes	chr15-51221872-51223706	0.990217677784585
0.909818830007844	-0.00280648370081371	0.343	0.345	1	Oligodendrocytes	chr15-43542823-43543778	0.990217677784585
0.909958037475862	-0.0023446354745682	0.106	0.108	1	Oligodendrocytes	chr4-151249612-151250784	0.990217677784585
0.910012281990387	0.000128931871571869	0.197	0.199	1	Oligodendrocytes	chr1-226291856-226293080	0.990217677784585
0.910093052781868	-0.00222121821292892	0.128	0.127	1	Oligodendrocytes	chr1-1896725-1897884	0.990217677784585
0.910184064431089	-0.000352799973539653	0.343	0.345	1	Oligodendrocytes	chr6-137823339-137824698	0.990217677784585
0.910191282127331	-0.000313097010294472	0.341	0.338	1	Oligodendrocytes	chr6-99400064-99402813	0.990217677784585
0.910343161724967	-0.00178961206260592	0.23	0.234	1	Oligodendrocytes	chr14-30340764-30342674	0.990217677784585
0.910371071364436	0.000361911962720562	0.122	0.124	1	Oligodendrocytes	chr17-79127499-79128424	0.990217677784585
0.910457379642972	-0.00248777503630926	0.118	0.121	1	Oligodendrocytes	chr3-138770212-138771398	0.990217677784585
0.910549022963552	0.00289896066965289	0.273	0.277	1	Oligodendrocytes	chr6-127318593-127320031	0.990217677784585
0.910599709462894	0.00106811664468337	0.187	0.192	1	Oligodendrocytes	chr15-34351911-34353307	0.990217677784585
0.910603966279151	-0.00209471615192539	0.114	0.117	1	Oligodendrocytes	chr2-118745241-118746812	0.990217677784585
0.910615150016687	-0.00120904215801645	0.127	0.131	1	Oligodendrocytes	chr7-27220586-27221904	0.990217677784585
0.910688846217052	-0.00257678693461533	0.284	0.284	1	Oligodendrocytes	chr14-82356089-82357371	0.990217677784585
0.910698423748133	-0.00142280627356187	0.124	0.123	1	Oligodendrocytes	chr10-86704119-86704714	0.990217677784585
0.910708775946578	-0.000783367469035567	0.198	0.192	1	Oligodendrocytes	chr1-80943577-80945430	0.990217677784585
0.910709580346133	-0.00176793664995245	0.182	0.182	1	Oligodendrocytes	chr2-118935734-118936708	0.990217677784585
0.910822775081357	0.00134422724867805	0.131	0.13	1	Oligodendrocytes	chr12-24473604-24474905	0.990217677784585
0.910864823420031	-0.0019107443901665	0.102	0.103	1	Oligodendrocytes	chr5-147422496-147423693	0.990217677784585
0.910951467309898	0.000758219515592629	0.216	0.221	1	Oligodendrocytes	chr4-51813491-51814943	0.990217677784585
0.911018955513531	0.000284569282944097	0.156	0.159	1	Oligodendrocytes	chr2-219692614-219694430	0.990217677784585
0.911063391349396	-0.0013365500473472	0.145	0.144	1	Oligodendrocytes	chr1-266866172-266867482	0.990217677784585
0.911099271224725	-0.000339901533667364	0.326	0.322	1	Oligodendrocytes	chr10-72908939-72911018	0.990217677784585
0.911130501367711	-0.00192708178335171	0.197	0.199	1	Oligodendrocytes	chr13-113723412-113726246	0.990217677784585
0.911175691725632	-0.00125148430582259	0.114	0.117	1	Oligodendrocytes	chr4-7095445-7096420	0.990217677784585
0.911215490579031	-0.0013147785475518	0.104	0.103	1	Oligodendrocytes	chr19-56354698-56356434	0.990217677784585
0.911265002805352	-0.00103147980746526	0.195	0.2	1	Oligodendrocytes	chr16-50498283-50499206	0.990217677784585
0.911358094837547	-0.000800855491027208	0.194	0.195	1	Oligodendrocytes	chr20-4610348-4611976	0.990217677784585
0.911949274169176	0.0006727256497851	0.199	0.198	1	Oligodendrocytes	chr7-58218829-58220413	0.990217677784585
0.911963180163815	-0.000675910885284181	0.172	0.173	1	Oligodendrocytes	chr4-120839716-120840637	0.990217677784585
0.912045500224919	-0.00307925262914754	0.414	0.423	1	Oligodendrocytes	chr1-174701108-174703075	0.990217677784585
0.912223501887406	0.00102149195790358	0.13	0.13	1	Oligodendrocytes	chr11-74793129-74794559	0.990217677784585
0.912346596692426	-0.00197899887477426	0.139	0.141	1	Oligodendrocytes	chr10-77754421-77755405	0.990217677784585
0.912461227654149	-0.00143767667724307	0.128	0.127	1	Oligodendrocytes	chr13-85442218-85444140	0.990217677784585
0.912705477669764	0.00139683584743189	0.117	0.116	1	Oligodendrocytes	chr20-31818237-31819183	0.990217677784585
0.912775085511336	0.000903639964274339	0.139	0.138	1	Oligodendrocytes	chr2-211225439-211227419	0.990217677784585
0.913114875059231	-0.000885898633324583	0.116	0.115	1	Oligodendrocytes	chr1-226195425-226196325	0.990217677784585
0.913121409127586	0.00240434790242267	0.182	0.181	1	Oligodendrocytes	chr4-78231755-78233442	0.990217677784585
0.913264136887913	-0.00155235535816836	0.125	0.126	1	Oligodendrocytes	chr10-70169608-70170467	0.990217677784585
0.913345988676027	0.00113917811958436	0.284	0.291	1	Oligodendrocytes	chr8-5966638-5968121	0.990217677784585
0.91341394479622	0.000893156557130598	0.137	0.137	1	Oligodendrocytes	chr18-56533677-56535116	0.990217677784585
0.913577872915759	0.000766751971099072	0.137	0.137	1	Oligodendrocytes	chr10-82275561-82277251	0.990217677784585
0.913664352456272	-0.00157889875108252	0.186	0.192	1	Oligodendrocytes	chr1-165170357-165171763	0.990217677784585
0.914081752441797	-0.000386894964048951	0.121	0.121	1	Oligodendrocytes	chr8-68966787-68968565	0.990217677784585
0.914168861776113	0.000450359812030565	0.32	0.32	1	Oligodendrocytes	chr6-44008544-44010796	0.990217677784585
0.914217322378615	0.000289398473435121	0.305	0.306	1	Oligodendrocytes	chr20-30405953-30407189	0.990217677784585
0.914218781896022	-1.17615985624209e-05	0.299	0.3	1	Oligodendrocytes	chr4-66275456-66277559	0.990217677784585
0.914229571673122	0.00216602787950415	0.309	0.31	1	Oligodendrocytes	chr11-47146112-47148169	0.990217677784585
0.914247704808546	0.00167812626133362	0.196	0.198	1	Oligodendrocytes	chr7-11222685-11224438	0.990217677784585
0.914337467469969	0.00134810458133144	0.262	0.263	1	Oligodendrocytes	chr12-39184229-39185884	0.990217677784585
0.914452559993402	-0.00142497122066521	0.141	0.148	1	Oligodendrocytes	chrX-116809716-116811364	0.990217677784585
0.914572637148136	-0.000358806428996161	0.148	0.15	1	Oligodendrocytes	chr10-17419714-17421809	0.990217677784585
0.914805578131369	-0.00225941529242157	0.188	0.19	1	Oligodendrocytes	chr7-116738142-116739712	0.990217677784585
0.914858410703649	0.00145815312725761	0.11	0.112	1	Oligodendrocytes	chr11-69426464-69428935	0.990217677784585
0.914910540246301	-0.000481371790792939	0.142	0.141	1	Oligodendrocytes	chr2-93518333-93519609	0.990217677784585
0.914911327544022	-0.00308204754563512	0.255	0.262	1	Oligodendrocytes	chr10-99942539-99943965	0.990217677784585
0.914963117385673	-0.00117282272209895	0.316	0.32	1	Oligodendrocytes	chr11-1894814-1896461	0.990217677784585
0.915092954887027	-0.00377610623105418	0.359	0.36	1	Oligodendrocytes	chr5-25583226-25585115	0.990217677784585
0.91517323514276	-0.0016279872700401	0.195	0.195	1	Oligodendrocytes	chr11-73197851-73199216	0.990217677784585
0.91527569327575	0.000428158877939455	0.219	0.223	1	Oligodendrocytes	chr20-4529633-4530954	0.990217677784585
0.915307191063803	0.000392144308194897	0.138	0.138	1	Oligodendrocytes	chr1-22026975-22028623	0.990217677784585
0.915356090527793	0.00125806575397661	0.137	0.134	1	Oligodendrocytes	chr11-26045462-26046609	0.990217677784585
0.915423700397717	-0.000963816208555235	0.106	0.106	1	Oligodendrocytes	chr6-132309973-132310924	0.990217677784585
0.915464056663813	-0.00166921931357503	0.155	0.156	1	Oligodendrocytes	chr7-139275176-139275769	0.990217677784585
0.915589336240195	-0.00391401558012838	0.238	0.236	1	Oligodendrocytes	chr9-61719930-61721298	0.990217677784585
0.915701458874575	-0.00302854199327152	0.306	0.309	1	Oligodendrocytes	chr11-79948153-79949816	0.990217677784585
0.915750205219852	-0.0016976775409181	0.225	0.225	1	Oligodendrocytes	chr10-65522525-65523836	0.990217677784585
0.915860429708769	-8.24323702590113e-05	0.216	0.212	1	Oligodendrocytes	chr14-43204440-43205846	0.990217677784585
0.915908330289296	-0.00151315652568704	0.106	0.106	1	Oligodendrocytes	chr5-70320519-70321921	0.990217677784585
0.915922796992044	-0.00027516318744486	0.216	0.214	1	Oligodendrocytes	chr15-25932535-25934019	0.990217677784585
0.916037846003606	-0.00228232217265467	0.335	0.336	1	Oligodendrocytes	chr17-15716971-15718896	0.990217677784585
0.916060217654108	-0.00149870772072297	0.162	0.164	1	Oligodendrocytes	chr10-14944799-14945847	0.990217677784585
0.916149070026612	-0.00301019420930138	0.376	0.374	1	Oligodendrocytes	chr17-57021096-57023097	0.990217677784585
0.916242806315782	-0.00160903980045152	0.132	0.129	1	Oligodendrocytes	chr10-90410968-90412875	0.990217677784585
0.91633568273501	0.000843921996411562	0.12	0.121	1	Oligodendrocytes	chr8-61835916-61837149	0.990217677784585
0.916528716166411	0.000252129132647966	0.137	0.134	1	Oligodendrocytes	chr10-4699215-4700472	0.990217677784585
0.916870892922058	-0.00182796559692727	0.118	0.119	1	Oligodendrocytes	chr8-68014869-68016071	0.990217677784585
0.916939147781584	-0.00174959304264938	0.165	0.161	1	Oligodendrocytes	chr4-55715189-55716718	0.990217677784585
0.917376313789794	-0.000672837718263708	0.186	0.186	1	Oligodendrocytes	chr1-84173362-84174670	0.990217677784585
0.917483451378064	-0.002431152775207	0.213	0.211	1	Oligodendrocytes	chr12-36990776-36992473	0.990217677784585
0.917544169180175	0.000829916456490554	0.288	0.29	1	Oligodendrocytes	chr4-3956064-3957774	0.990217677784585
0.917599056232283	0.00132177185211799	0.14	0.138	1	Oligodendrocytes	chr14-76572045-76573231	0.990217677784585
0.917951226201473	0.00129387076535414	0.106	0.107	1	Oligodendrocytes	chr18-31488857-31489872	0.990217677784585
0.917961701888991	-0.00296919705981491	0.331	0.334	1	Oligodendrocytes	chr10-65963353-65964723	0.990217677784585
0.918043458048137	-0.000110592085892619	0.115	0.118	1	Oligodendrocytes	chr14-83297924-83299175	0.990217677784585
0.918155542121085	-0.0024651447053321	0.284	0.284	1	Oligodendrocytes	chr14-70121066-70122374	0.990217677784585
0.918167515670445	-0.000755325958015723	0.141	0.14	1	Oligodendrocytes	chr1-206900109-206901686	0.990217677784585
0.918300112985181	-0.00165568831078383	0.126	0.129	1	Oligodendrocytes	chr5-167472938-167474583	0.990217677784585
0.918456841623144	-0.0017245723123841	0.195	0.198	1	Oligodendrocytes	chr16-7537285-7538859	0.990217677784585
0.918608960420492	-0.00316834550217135	0.153	0.158	1	Oligodendrocytes	chr20-10929775-10931533	0.990217677784585
0.918894317864954	0.000588379715013687	0.112	0.114	1	Oligodendrocytes	chr15-48735195-48736282	0.990217677784585
0.91900052019349	-0.000585823459779866	0.182	0.187	1	Oligodendrocytes	chr11-36667568-36668837	0.990217677784585
0.919192129012448	0.00062913540370671	0.127	0.131	1	Oligodendrocytes	chr20-6980762-6981987	0.990217677784585
0.91924771633131	-0.000523132010628924	0.213	0.218	1	Oligodendrocytes	chr5-63191238-63192857	0.990217677784585
0.919388847676634	-0.00232815950509097	0.235	0.236	1	Oligodendrocytes	chr1-7658363-7659817	0.990217677784585
0.919491073703459	0.00138771614093064	0.192	0.187	1	Oligodendrocytes	chr11-71370480-71372236	0.990217677784585
0.919537225703754	-0.00139938484075974	0.317	0.319	1	Oligodendrocytes	chr20-28919889-28921802	0.990217677784585
0.91955272765882	-0.000253493297847684	0.178	0.182	1	Oligodendrocytes	chr6-137785660-137787086	0.990217677784585
0.91960588778366	-0.00334099966801993	0.268	0.271	1	Oligodendrocytes	chr8-72835520-72836636	0.990217677784585
0.919703400655512	-0.00242158046874297	0.172	0.169	1	Oligodendrocytes	chr9-46085932-46088074	0.990217677784585
0.91970474090177	-0.0032862430629928	0.221	0.225	1	Oligodendrocytes	chr10-70219330-70220957	0.990217677784585
0.919844346625854	-0.00110284702313296	0.192	0.194	1	Oligodendrocytes	chr7-121147920-121149020	0.990217677784585
0.919938528776015	0.000861798852681811	0.109	0.109	1	Oligodendrocytes	chr5-128463404-128464803	0.990217677784585
0.920065195006733	0.0014047822321851	0.112	0.109	1	Oligodendrocytes	chr4-112095892-112097033	0.990217677784585
0.920103928991614	0.00231754444156623	0.169	0.167	1	Oligodendrocytes	chr17-43734109-43736404	0.990217677784585
0.920227009967661	0.00124498737146828	0.166	0.166	1	Oligodendrocytes	chr1-165570707-165571942	0.990217677784585
0.920317901674019	-0.00224190249469025	0.317	0.318	1	Oligodendrocytes	chr10-57039262-57041046	0.990217677784585
0.920597784199884	0.000816845693031837	0.149	0.157	1	Oligodendrocytes	chr6-78171982-78173948	0.990217677784585
0.920629932670364	-0.00097047381385823	0.266	0.268	1	Oligodendrocytes	chr1-165612837-165614060	0.990217677784585
0.920696192872186	-0.00183499372288026	0.232	0.233	1	Oligodendrocytes	chr11-31388884-31390065	0.990217677784585
0.920970065125518	-0.00267045712076136	0.247	0.245	1	Oligodendrocytes	chr3-162861716-162863620	0.990217677784585
0.921375156907019	3.56823794770977e-05	0.145	0.146	1	Oligodendrocytes	chr19-53135493-53136642	0.990217677784585
0.921388747877132	-0.000986576661091865	0.101	0.102	1	Oligodendrocytes	chr4-7322167-7323325	0.990217677784585
0.921397337748824	-0.00202053209701197	0.225	0.22	1	Oligodendrocytes	chr17-75885709-75887610	0.990217677784585
0.921553478483292	-0.00404809822534102	0.212	0.211	1	Oligodendrocytes	chr8-129599992-129602229	0.990217677784585
0.92159434631305	-0.001680392181451	0.244	0.251	1	Oligodendrocytes	chr15-108959902-108961271	0.990217677784585
0.92160660604518	9.81737344860345e-05	0.134	0.135	1	Oligodendrocytes	chr6-124983775-124984517	0.990217677784585
0.921669138844577	0.000739060955920523	0.137	0.138	1	Oligodendrocytes	chr2-189926349-189927204	0.990217677784585
0.92171625449339	0.000434007396613145	0.274	0.271	1	Oligodendrocytes	chr5-146786598-146787954	0.990217677784585
0.921736841174963	-0.00152755863517423	0.233	0.234	1	Oligodendrocytes	chr2-188783510-188784934	0.990217677784585
0.921799509290968	-0.00185225564130731	0.191	0.193	1	Oligodendrocytes	chr5-139929592-139931738	0.990217677784585
0.921831638077735	0.00102731919699181	0.139	0.141	1	Oligodendrocytes	chr19-19236720-19238763	0.990217677784585
0.922087533902296	-0.00116149864450871	0.153	0.155	1	Oligodendrocytes	chr10-47689875-47691443	0.990217677784585
0.922215852289432	-0.000728564859125203	0.132	0.135	1	Oligodendrocytes	chr7-143949625-143951170	0.990217677784585
0.922326313010399	-0.00112937632964491	0.128	0.124	1	Oligodendrocytes	chr5-156923472-156924386	0.990217677784585
0.922387469128504	0.00131923444437537	0.129	0.128	1	Oligodendrocytes	chr1-72621337-72622253	0.990217677784585
0.922392504519222	0.000857017192783527	0.155	0.156	1	Oligodendrocytes	chr19-56220133-56221339	0.990217677784585
0.922446262030692	-0.000910718877948052	0.107	0.104	1	Oligodendrocytes	chr19-25365551-25366859	0.990217677784585
0.922548364576056	-0.00260471015451469	0.189	0.187	1	Oligodendrocytes	chr19-57614123-57615311	0.990217677784585
0.922553146893394	-0.0016120858932511	0.108	0.108	1	Oligodendrocytes	chr3-60400304-60400870	0.990217677784585
0.922574721379907	-0.00107551639573722	0.147	0.143	1	Oligodendrocytes	chr13-49281692-49284066	0.990217677784585
0.922586278705829	-0.00138559484562939	0.262	0.26	1	Oligodendrocytes	chr1-100412974-100414185	0.990217677784585
0.922719079939031	-0.00247727059900199	0.216	0.221	1	Oligodendrocytes	chr3-122049985-122051077	0.990217677784585
0.922904957094633	0.000927734300398886	0.179	0.181	1	Oligodendrocytes	chr1-175838395-175839828	0.990217677784585
0.922923080300779	-0.00171084278363542	0.106	0.11	1	Oligodendrocytes	chr4-118197060-118198557	0.990217677784585
0.922979085030834	-0.00148480976620463	0.162	0.158	1	Oligodendrocytes	chr9-100929931-100930690	0.990217677784585
0.923189238338313	0.00168910034298225	0.191	0.194	1	Oligodendrocytes	chr17-8455227-8456310	0.990217677784585
0.923189624749408	-0.00136181739809799	0.126	0.124	1	Oligodendrocytes	chr2-165646569-165647366	0.990217677784585
0.923525212907837	-0.00198003891396303	0.183	0.183	1	Oligodendrocytes	chr3-8658747-8659822	0.990217677784585
0.923618146892697	-0.00142214766519075	0.154	0.153	1	Oligodendrocytes	chr2-115783558-115784562	0.990217677784585
0.923634118150787	0.000624389267309455	0.169	0.166	1	Oligodendrocytes	chr4-176993516-176994845	0.990217677784585
0.923740304639623	-0.00174434458290174	0.206	0.205	1	Oligodendrocytes	chr10-61619417-61620625	0.990217677784585
0.923826735236238	-0.00122233117030329	0.19	0.198	1	Oligodendrocytes	chr2-38131598-38133035	0.990217677784585
0.923972620109112	0.00129439054587915	0.153	0.155	1	Oligodendrocytes	chr2-196207035-196208243	0.990217677784585
0.92426090025568	-0.00127264722432308	0.241	0.24	1	Oligodendrocytes	chr5-165441468-165443078	0.990217677784585
0.924321114981365	0.000327944400043967	0.274	0.279	1	Oligodendrocytes	chr2-178056269-178058249	0.990217677784585
0.924458083443263	0.000623309382715431	0.174	0.176	1	Oligodendrocytes	chr10-94763448-94764454	0.990217677784585
0.924522132008209	-0.00145586717395602	0.205	0.202	1	Oligodendrocytes	chr19-44077506-44079087	0.990217677784585
0.924556274557797	-0.00258118402954455	0.315	0.314	1	Oligodendrocytes	chr9-71228997-71230453	0.990217677784585
0.924609097914186	-0.00084240601451771	0.11	0.11	1	Oligodendrocytes	chr12-11405847-11407289	0.990217677784585
0.924658123975687	-0.00257077741664258	0.191	0.192	1	Oligodendrocytes	chr6-122238596-122240052	0.990217677784585
0.924795741156202	-0.000678920132741484	0.114	0.116	1	Oligodendrocytes	chr15-52226517-52228067	0.990217677784585
0.924852489916894	0.000330003099960036	0.109	0.108	1	Oligodendrocytes	chr1-218069938-218070711	0.990217677784585
0.924894138872025	-0.000434106141766866	0.169	0.169	1	Oligodendrocytes	chr4-2273262-2274847	0.990217677784585
0.924928243979584	0.000124817368258784	0.129	0.129	1	Oligodendrocytes	chr10-70117488-70118934	0.990217677784585
0.925083371761593	-0.00141548922079607	0.161	0.159	1	Oligodendrocytes	chr12-24668788-24670087	0.990217677784585
0.92512743887456	-0.000815835767924128	0.11	0.112	1	Oligodendrocytes	chr7-24004013-24005168	0.990217677784585
0.925144977116776	-0.00196397557445932	0.266	0.267	1	Oligodendrocytes	chr20-31856458-31858511	0.990217677784585
0.92531173091586	0.000455529770626018	0.244	0.242	1	Oligodendrocytes	chr19-19895493-19896816	0.990217677784585
0.925419667555726	0.000306523404084269	0.129	0.127	1	Oligodendrocytes	chr3-164047917-164048814	0.990217677784585
0.925440944621024	-0.00156134200563413	0.199	0.203	1	Oligodendrocytes	chr15-41981385-41983173	0.990217677784585
0.925502084663704	-0.00103373260290127	0.15	0.147	1	Oligodendrocytes	chr4-180449371-180450436	0.990217677784585
0.925605765965569	-0.000488558733488742	0.109	0.109	1	Oligodendrocytes	chrX-5549074-5550649	0.990217677784585
0.925626262677935	-0.00117904212131273	0.114	0.117	1	Oligodendrocytes	chr2-244403611-244404482	0.990217677784585
0.925640567286341	-0.000281599454445752	0.112	0.115	1	Oligodendrocytes	chr4-149969569-149971170	0.990217677784585
0.925756298868131	0.00189859792688313	0.149	0.154	1	Oligodendrocytes	chr3-23352662-23354062	0.990217677784585
0.925823100414367	-0.00125148430582259	0.117	0.117	1	Oligodendrocytes	chr5-127522526-127523656	0.990217677784585
0.925953846830893	-0.000401139885750995	0.125	0.126	1	Oligodendrocytes	chr7-120160475-120161833	0.990217677784585
0.925961015356626	-0.000223116223645209	0.102	0.098	1	Oligodendrocytes	chr12-12638309-12639401	0.990217677784585
0.925977291757775	0.00175093039254814	0.236	0.238	1	Oligodendrocytes	chr20-45356006-45358124	0.990217677784585
0.926036546997696	-0.000159763380634059	0.328	0.326	1	Oligodendrocytes	chr19-52762587-52764046	0.990217677784585
0.926197983157411	-0.000187451592442794	0.109	0.107	1	Oligodendrocytes	chr2-12251783-12253200	0.990217677784585
0.926266499479273	0.0012405658454861	0.237	0.24	1	Oligodendrocytes	chr7-31783399-31785272	0.990217677784585
0.926283321088155	-0.00410687716361385	0.255	0.259	1	Oligodendrocytes	chr1-65550060-65552274	0.990217677784585
0.926414914723862	-0.00136181739809799	0.125	0.126	1	Oligodendrocytes	chr3-121631500-121632810	0.990217677784585
0.926422294826364	0.000461649164499034	0.144	0.143	1	Oligodendrocytes	chr8-71785796-71787063	0.990217677784585
0.926476952010591	0.00054506637183091	0.127	0.131	1	Oligodendrocytes	chr13-51075712-51077372	0.990217677784585
0.926519778153739	-0.000179632240731087	0.185	0.188	1	Oligodendrocytes	chr16-79820634-79821805	0.990217677784585
0.926550564804863	0.000386190856596857	0.099	0.1	1	Oligodendrocytes	chr19-52251705-52253144	0.990217677784585
0.926624783683486	-0.000447335490081385	0.119	0.121	1	Oligodendrocytes	chr3-57117928-57119256	0.990217677784585
0.926694605225623	-0.00224060724969244	0.284	0.276	1	Oligodendrocytes	chr6-86821504-86822546	0.990217677784585
0.926708774207879	-0.00260374313935552	0.279	0.285	1	Oligodendrocytes	chr13-85579999-85581435	0.990217677784585
0.926804953039984	0.000757066174838228	0.221	0.223	1	Oligodendrocytes	chr10-90376540-90377931	0.990217677784585
0.926903823072714	-0.000480053033440397	0.256	0.251	1	Oligodendrocytes	chr2-84678110-84679849	0.990217677784585
0.926925805135759	-2.93964914154787e-05	0.217	0.218	1	Oligodendrocytes	chr2-118784317-118785572	0.990217677784585
0.927055307950571	-0.000854066978729862	0.122	0.123	1	Oligodendrocytes	chr12-13507804-13509441	0.990217677784585
0.927236580863454	-0.000710853511276588	0.247	0.248	1	Oligodendrocytes	chr5-167952096-167953780	0.990217677784585
0.92729999243607	0.00154678785836299	0.25	0.252	1	Oligodendrocytes	chr5-138154124-138155438	0.990217677784585
0.927486382576668	-0.000920565140746732	0.123	0.123	1	Oligodendrocytes	chr2-57898286-57899309	0.990217677784585
0.927641355295343	-0.00182312452522077	0.211	0.209	1	Oligodendrocytes	chr8-116390972-116391705	0.990217677784585
0.927731347014351	-0.000274603548420627	0.137	0.134	1	Oligodendrocytes	chr14-91555080-91556478	0.990217677784585
0.927759127174116	-0.00121644323194209	0.214	0.214	1	Oligodendrocytes	chr15-108119928-108120862	0.990217677784585
0.927880889092232	0.00134648833805395	0.426	0.426	1	Oligodendrocytes	chr5-120497991-120499649	0.990217677784585
0.927966526211617	-0.000903660770331494	0.151	0.152	1	Oligodendrocytes	chr10-40207864-40208844	0.990217677784585
0.928198259786507	-0.000364414361103349	0.407	0.41	1	Oligodendrocytes	chr9-55672959-55675052	0.990217677784585
0.928323493211974	0.000617102039427442	0.231	0.23	1	Oligodendrocytes	chr7-54212443-54214383	0.990217677784585
0.928368298983455	-0.000295238156092947	0.161	0.16	1	Oligodendrocytes	chr5-112217444-112218683	0.990217677784585
0.928384401589078	-0.000908126094974371	0.276	0.277	1	Oligodendrocytes	chr16-53997810-53999362	0.990217677784585
0.92843980306994	-0.00213646307565116	0.16	0.16	1	Oligodendrocytes	chr3-47577895-47579162	0.990217677784585
0.928697108288821	-0.00200738748625084	0.209	0.207	1	Oligodendrocytes	chr7-141032572-141033775	0.990217677784585
0.928723658303449	0.00074628608566063	0.111	0.113	1	Oligodendrocytes	chr1-101499695-101501274	0.990217677784585
0.928810386850095	-0.00046358623999293	0.202	0.201	1	Oligodendrocytes	chr19-56178363-56180109	0.990217677784585
0.928850809902694	-0.00166529401332421	0.276	0.277	1	Oligodendrocytes	chr8-66294511-66295849	0.990217677784585
0.928930020097717	-0.000108089932808197	0.215	0.209	1	Oligodendrocytes	chr13-52605607-52607081	0.990217677784585
0.929045610081239	-0.00175823866523506	0.183	0.182	1	Oligodendrocytes	chr11-31180895-31182796	0.990217677784585
0.929060150241774	-0.000216402623187312	0.108	0.107	1	Oligodendrocytes	chr4-56896479-56897833	0.990217677784585
0.929106743142786	-0.000671766312419053	0.243	0.245	1	Oligodendrocytes	chr20-34929216-34930764	0.990217677784585
0.929120821668599	8.78064644667664e-05	0.243	0.244	1	Oligodendrocytes	chr8-117306154-117308019	0.990217677784585
0.929539884367424	-0.000212213311975074	0.165	0.164	1	Oligodendrocytes	chr6-26389999-26391185	0.990217677784585
0.929652231389141	0.00116527053013266	0.229	0.23	1	Oligodendrocytes	chr3-163663426-163665221	0.990217677784585
0.929684177091703	-0.00114070003293842	0.183	0.181	1	Oligodendrocytes	chr16-80825949-80827358	0.990217677784585
0.929751910977172	-0.000948521228495036	0.24	0.236	1	Oligodendrocytes	chr1-261179217-261180620	0.990217677784585
0.929826650039599	-0.000899020320274169	0.29	0.296	1	Oligodendrocytes	chr9-61690115-61691870	0.990217677784585
0.92989182681737	-0.00236261784689148	0.14	0.143	1	Oligodendrocytes	chr5-60185339-60186446	0.990217677784585
0.929961721054417	-0.00266726806419915	0.16	0.162	1	Oligodendrocytes	chr9-17948786-17950487	0.990217677784585
0.930155384324154	7.48085493159634e-05	0.17	0.17	1	Oligodendrocytes	chr10-71837308-71838664	0.990217677784585
0.930195678515196	-0.00231632328949843	0.282	0.284	1	Oligodendrocytes	chr6-96810230-96811915	0.990217677784585
0.930202609242356	0.000568048456199455	0.214	0.214	1	Oligodendrocytes	chr1-15374045-15375378	0.990217677784585
0.930215670381893	-0.0028311725357229	0.274	0.271	1	Oligodendrocytes	chr9-43514738-43516670	0.990217677784585
0.930346225010111	0.000190944306280527	0.221	0.224	1	Oligodendrocytes	chr5-101525854-101527488	0.990217677784585
0.930410177582311	-0.00228687183211762	0.256	0.26	1	Oligodendrocytes	chr17-76286410-76288337	0.990217677784585
0.93048635394844	-0.00105072551488092	0.157	0.157	1	Oligodendrocytes	chr9-30250833-30251933	0.990217677784585
0.930563345115333	-0.00115309435008265	0.113	0.112	1	Oligodendrocytes	chr15-56969067-56970883	0.990217677784585
0.930597972690741	-2.6203538391889e-05	0.134	0.133	1	Oligodendrocytes	chr1-82510749-82512606	0.990217677784585
0.930654642105263	-0.00113601068378358	0.111	0.11	1	Oligodendrocytes	chr3-86653937-86655094	0.990217677784585
0.930701303151718	-0.00202958415635696	0.261	0.267	1	Oligodendrocytes	chr10-90355745-90357707	0.990217677784585
0.930732891189885	-0.00123992656940611	0.148	0.148	1	Oligodendrocytes	chr8-79506121-79507039	0.990217677784585
0.930981474705112	-0.00152612110159783	0.163	0.162	1	Oligodendrocytes	chr12-36304853-36305999	0.990217677784585
0.931146655097056	0.000574528482041592	0.108	0.105	1	Oligodendrocytes	chr12-19335190-19336864	0.990217677784585
0.931201725667563	-0.00106506215960189	0.255	0.251	1	Oligodendrocytes	chr1-242023813-242025235	0.990217677784585
0.93120482448863	-0.000884046616492024	0.104	0.101	1	Oligodendrocytes	chr19-38815385-38816624	0.990217677784585
0.931354580912716	-0.000323231830127751	0.146	0.145	1	Oligodendrocytes	chr1-98486132-98488021	0.990217677784585
0.931385285293974	0.000235785633171837	0.244	0.246	1	Oligodendrocytes	chr15-87539688-87541395	0.990217677784585
0.931466966146802	-0.000541674558276917	0.101	0.102	1	Oligodendrocytes	chr17-75049701-75050672	0.990217677784585
0.93157628913189	-0.0005698790119818	0.321	0.333	1	Oligodendrocytes	chr1-16471325-16473069	0.990217677784585
0.931583148222694	0.000503202221414367	0.141	0.138	1	Oligodendrocytes	chr5-72407254-72408749	0.990217677784585
0.931652010655042	-0.000353485051027141	0.112	0.115	1	Oligodendrocytes	chr2-121151978-121152762	0.990217677784585
0.931687759091005	-0.000832534275103519	0.127	0.129	1	Oligodendrocytes	chr8-76704615-76705704	0.990217677784585
0.931721381812195	-0.00124693955585142	0.123	0.127	1	Oligodendrocytes	chr3-72446821-72448342	0.990217677784585
0.931767188545258	-0.000549530388224445	0.142	0.143	1	Oligodendrocytes	chr5-157572240-157574107	0.990217677784585
0.931854118141738	-0.00157314199851316	0.136	0.139	1	Oligodendrocytes	chr11-71591022-71592272	0.990217677784585
0.931855121172281	-0.00101088012557882	0.226	0.222	1	Oligodendrocytes	chr9-82344269-82346551	0.990217677784585
0.931887945755541	-0.000400012121419824	0.209	0.203	1	Oligodendrocytes	chr2-157787588-157788955	0.990217677784585
0.931895846981445	-0.000237935863672628	0.13	0.131	1	Oligodendrocytes	chr6-136955699-136956816	0.990217677784585
0.931913668088915	0.00125034276432645	0.347	0.344	1	Oligodendrocytes	chr14-108516374-108518183	0.990217677784585
0.931992096880867	-0.000615266504674639	0.123	0.12	1	Oligodendrocytes	chr6-60957876-60959255	0.990217677784585
0.93204064237223	-0.00175362573882606	0.126	0.125	1	Oligodendrocytes	chr4-120020317-120021663	0.990217677784585
0.932061273933811	0.000761023975445391	0.109	0.108	1	Oligodendrocytes	chr7-120053069-120054087	0.990217677784585
0.93219645102509	0.000331684744007688	0.116	0.112	1	Oligodendrocytes	chr7-125937285-125938680	0.990217677784585
0.932230854947325	-0.00168023750959162	0.114	0.114	1	Oligodendrocytes	chr6-107427937-107429804	0.990217677784585
0.932416114931827	0.000884124015050919	0.158	0.158	1	Oligodendrocytes	chr5-113938306-113939942	0.990217677784585
0.932431905165015	0.000256482092761051	0.103	0.105	1	Oligodendrocytes	chr6-109298552-109299390	0.990217677784585
0.932462550819701	-9.73518098758286e-05	0.111	0.115	1	Oligodendrocytes	chr7-28481749-28482741	0.990217677784585
0.932571204872017	-0.00274162346813134	0.329	0.329	1	Oligodendrocytes	chr2-115819692-115820852	0.990217677784585
0.932573324125494	-0.000988664648507442	0.232	0.234	1	Oligodendrocytes	chr4-99936818-99938226	0.990217677784585
0.932585696294772	-0.00216299527248909	0.247	0.249	1	Oligodendrocytes	chr13-72803427-72804917	0.990217677784585
0.932589845539472	-0.000148648597889101	0.284	0.286	1	Oligodendrocytes	chr8-77087983-77089847	0.990217677784585
0.932595232833696	-8.51544443393748e-05	0.109	0.11	1	Oligodendrocytes	chr4-161020089-161020729	0.990217677784585
0.932616141043254	-0.00214324595693055	0.188	0.191	1	Oligodendrocytes	chr12-13667129-13669307	0.990217677784585
0.932616965259423	-0.000967622209840285	0.115	0.112	1	Oligodendrocytes	chr17-69991326-69992531	0.990217677784585
0.932621428608145	0.00144080388446199	0.244	0.246	1	Oligodendrocytes	chr10-63829187-63830830	0.990217677784585
0.932648571557339	0.0005713731998708	0.159	0.159	1	Oligodendrocytes	chr1-141391084-141392426	0.990217677784585
0.932648785208135	-0.000874877197376278	0.17	0.17	1	Oligodendrocytes	chr10-12874794-12876295	0.990217677784585
0.932662604326182	-0.000190517096955334	0.189	0.189	1	Oligodendrocytes	chr5-117862149-117863740	0.990217677784585
0.932730579294627	-0.000902046297626607	0.147	0.147	1	Oligodendrocytes	chr3-159359284-159360420	0.990217677784585
0.932815941009112	-0.0006714750051246	0.1	0.102	1	Oligodendrocytes	chr12-13383314-13384608	0.990217677784585
0.932822402886635	-0.00160629382498656	0.176	0.18	1	Oligodendrocytes	chr9-8282669-8283484	0.990217677784585
0.932879792885545	-0.00186477832015908	0.151	0.151	1	Oligodendrocytes	chr6-125869570-125871488	0.990217677784585
0.932987209636369	0.000469668211460272	0.272	0.266	1	Oligodendrocytes	chr20-27895202-27896591	0.990225471759638
0.933285313075566	-0.0016601799963743	0.281	0.282	1	Oligodendrocytes	chr6-109691367-109692739	0.990225471759638
0.933669686026237	0.00113053511263872	0.278	0.284	1	Oligodendrocytes	chr7-11237854-11239073	0.990225471759638
0.933716315091064	-0.00073608702752781	0.182	0.185	1	Oligodendrocytes	chr4-180193633-180195281	0.990225471759638
0.933867058457249	-0.00171147415202424	0.134	0.136	1	Oligodendrocytes	chr4-119641504-119642572	0.990225471759638
0.933940021750619	-8.2602623437289e-05	0.279	0.275	1	Oligodendrocytes	chr6-29011274-29013141	0.990225471759638
0.933963616666054	-0.000499376826163273	0.112	0.109	1	Oligodendrocytes	chr1-64174341-64175621	0.990225471759638
0.933965127097728	0.000821558120061378	0.143	0.143	1	Oligodendrocytes	chr8-103672901-103674300	0.990225471759638
0.933975271286474	-0.00361110329162223	0.291	0.291	1	Oligodendrocytes	chr2-2456191-2458626	0.990225471759638
0.934018856193405	-0.00266670447257472	0.214	0.214	1	Oligodendrocytes	chr1-234748817-234750391	0.990225471759638
0.934081122098695	-0.000996577285246714	0.117	0.117	1	Oligodendrocytes	chr8-64990822-64991889	0.990225471759638
0.934156355482056	0.000926866596578702	0.152	0.151	1	Oligodendrocytes	chr16-50501034-50502356	0.990225471759638
0.934222021918695	0.00109996028010106	0.139	0.137	1	Oligodendrocytes	chr9-82718183-82719617	0.990225471759638
0.934301385871019	-0.000341911312332965	0.191	0.189	1	Oligodendrocytes	chr2-172457670-172460593	0.990225471759638
0.934330470580186	-0.000387463740656846	0.175	0.178	1	Oligodendrocytes	chr1-78015291-78016761	0.990225471759638
0.93446180840039	0.00029873061723823	0.25	0.252	1	Oligodendrocytes	chr6-124216628-124218727	0.990225471759638
0.934500962899231	-0.00258894453052383	0.328	0.328	1	Oligodendrocytes	chr7-24533632-24536124	0.990225471759638
0.935187322209942	-0.00157536503194444	0.301	0.299	1	Oligodendrocytes	chr15-3410021-3411163	0.990749727957176
0.935212874999623	0.000904423648734332	0.229	0.231	1	Oligodendrocytes	chr1-191676355-191678029	0.990749727957176
0.935342150089363	0.000444902613414122	0.102	0.102	1	Oligodendrocytes	chr14-78938955-78940599	0.990749727957176
0.935394616827311	-0.000743332054826018	0.297	0.302	1	Oligodendrocytes	chr4-100302209-100303963	0.990749727957176
0.935470623204892	0.00091403231027154	0.344	0.35	1	Oligodendrocytes	chr17-9721060-9722885	0.990749727957176
0.935836976169907	-0.00351626841705932	0.297	0.303	1	Oligodendrocytes	chr11-72548523-72549714	0.990980166516597
0.935878211135557	0.0018664621998733	0.318	0.319	1	Oligodendrocytes	chr11-73078579-73080710	0.990980166516597
0.93608827050068	-0.000561636618812311	0.139	0.141	1	Oligodendrocytes	chr19-32559587-32561205	0.99099686956172
0.936126854092526	-0.00099556813738419	0.128	0.131	1	Oligodendrocytes	chr1-201539952-201541142	0.99099686956172
0.936179000350991	0.0014598491927113	0.116	0.114	1	Oligodendrocytes	chr16-756988-757963	0.99099686956172
0.936911915599299	7.95321201284838e-05	0.125	0.126	1	Oligodendrocytes	chr6-29998903-30000420	0.991361614913701
0.936923689813544	-0.000681747655087883	0.103	0.103	1	Oligodendrocytes	chr1-72624336-72625474	0.991361614913701
0.936955058720652	-0.00345974104991398	0.252	0.248	1	Oligodendrocytes	chr3-152932607-152934594	0.991361614913701
0.936996074804556	-0.00331392264879343	0.172	0.17	1	Oligodendrocytes	chr10-95706352-95707519	0.991361614913701
0.936998769191274	-0.00224051041017481	0.339	0.335	1	Oligodendrocytes	chr1-226255562-226257509	0.991361614913701
0.937293624831524	-0.000135770004024455	0.124	0.121	1	Oligodendrocytes	chr11-81357663-81358907	0.99147357307485
0.937294689300268	0.000598532102401933	0.159	0.155	1	Oligodendrocytes	chr3-94656437-94658105	0.99147357307485
0.93751352526714	-0.00169811972210193	0.183	0.179	1	Oligodendrocytes	chr18-48131610-48133447	0.991523619650653
0.937532112032824	-0.00158042206104464	0.173	0.175	1	Oligodendrocytes	chr10-59359880-59361651	0.991523619650653
0.937814784605175	-0.00160728341962962	0.248	0.252	1	Oligodendrocytes	chr9-82673200-82674670	0.991684553993856
0.937874424805809	-0.0017421441899057	0.401	0.398	1	Oligodendrocytes	chr2-52426858-52428736	0.991684553993856
0.93822256747859	-0.00206058028328104	0.176	0.178	1	Oligodendrocytes	chr4-147964719-147966524	0.991852470098269
0.938223403552835	-0.00287089944985366	0.138	0.14	1	Oligodendrocytes	chr7-119352326-119353568	0.991852470098269
0.938395903141936	-0.000409816838926186	0.144	0.142	1	Oligodendrocytes	chr10-9319938-9321095	0.991934299318356
0.938509748125477	-0.000355031528332717	0.194	0.191	1	Oligodendrocytes	chr8-21600753-21602093	0.991954117205072
0.938770375809749	-0.00131801633792861	0.318	0.319	1	Oligodendrocytes	chrX-156811088-156813867	0.991999020777516
0.938922339146602	-0.00197899887477437	0.195	0.196	1	Oligodendrocytes	chr8-116289174-116290315	0.991999020777516
0.938947086494153	8.71234407506249e-05	0.297	0.299	1	Oligodendrocytes	chr7-120294930-120296535	0.991999020777516
0.9389488226604	-0.00044066735873749	0.199	0.197	1	Oligodendrocytes	chr2-52300881-52303121	0.991999020777516
0.939056157661487	0.000344724405478697	0.107	0.105	1	Oligodendrocytes	chr10-11434108-11435412	0.991999020777516
0.939122838671074	-0.000110403921736224	0.193	0.191	1	Oligodendrocytes	chr8-26376990-26378199	0.991999020777516
0.939245708771271	-0.00197029663049667	0.143	0.142	1	Oligodendrocytes	chr8-119380886-119382485	0.992028350363824
0.939407029811622	-0.00159992708280554	0.292	0.293	1	Oligodendrocytes	chr3-149934928-149936473	0.992098281660933
0.939542945271124	-0.00229763554426116	0.173	0.173	1	Oligodendrocytes	chr1-22281272-22282754	0.99214137093775
0.939866999855593	-0.0011068255921082	0.108	0.109	1	Oligodendrocytes	chr4-146248561-146249408	0.992383103096841
0.940090568472707	-0.000743719775964546	0.172	0.171	1	Oligodendrocytes	chr3-8701037-8702656	0.992492135904815
0.94021954070521	-0.000336539564442628	0.271	0.272	1	Oligodendrocytes	chr3-120205418-120206621	0.992492135904815
0.940255707699298	-0.00316753754274296	0.138	0.141	1	Oligodendrocytes	chr3-177077448-177079185	0.992492135904815
0.940355914034176	-0.00147491126510318	0.168	0.164	1	Oligodendrocytes	chr1-221501413-221502654	0.992497474379287
0.940616579276517	-0.00137209916468395	0.217	0.216	1	Oligodendrocytes	chr20-32210427-32212038	0.992507389743382
0.940744524664065	-0.00131837151544978	0.221	0.223	1	Oligodendrocytes	chr16-21392106-21393381	0.992507389743382
0.940756546587704	-0.00196800896400795	0.134	0.133	1	Oligodendrocytes	chr3-120186813-120187472	0.992507389743382
0.940779575925552	-0.00118234839901865	0.217	0.222	1	Oligodendrocytes	chr10-57605642-57607148	0.992507389743382
0.941027818689188	-0.00134308823773005	0.174	0.171	1	Oligodendrocytes	chr17-13446662-13448802	0.992507389743382
0.941072689707338	-0.00141277847248161	0.165	0.166	1	Oligodendrocytes	chr2-30747564-30748734	0.992507389743382
0.941155587149716	0.000267942740912186	0.234	0.232	1	Oligodendrocytes	chr9-81614588-81615863	0.992507389743382
0.941187468683967	-0.000979269199070043	0.237	0.241	1	Oligodendrocytes	chr16-3050805-3052506	0.992507389743382
0.941285636739826	-0.000973808889672412	0.201	0.204	1	Oligodendrocytes	chr18-41451231-41451956	0.992507389743382
0.941316806320705	-0.00194074132218114	0.136	0.139	1	Oligodendrocytes	chr1-84490395-84492316	0.992507389743382
0.941423602075849	-0.00280844672302183	0.251	0.254	1	Oligodendrocytes	chr5-57027863-57029382	0.992509167705207
0.941508792488067	-0.00140427419709888	0.355	0.361	1	Oligodendrocytes	chr6-43492840-43494578	0.992509167705207
0.941617354785065	0.00054583123213986	0.107	0.106	1	Oligodendrocytes	chr1-214202239-214203456	0.992521923584823
0.941711195256351	-0.000198169850972874	0.229	0.227	1	Oligodendrocytes	chr8-67464143-67465348	0.992521923584823
0.941844382167893	-0.000104068508908067	0.101	0.103	1	Oligodendrocytes	chr12-24059464-24061604	0.992562007515992
0.941988994649196	-0.00103714929096677	0.236	0.238	1	Oligodendrocytes	chr10-34165424-34166966	0.992603744100777
0.942074304150867	-0.00189314470603946	0.165	0.166	1	Oligodendrocytes	chr1-264825670-264827738	0.992603744100777
0.942262390987534	-0.00028016528197472	0.116	0.115	1	Oligodendrocytes	chr16-77862646-77863322	0.992685284887777
0.942342027701924	-0.00218845231332265	0.321	0.317	1	Oligodendrocytes	chr7-58365064-58366941	0.992685284887777
0.942504751103051	0.000478269125921416	0.198	0.2	1	Oligodendrocytes	chr6-99883408-99885094	0.992756443376343
0.942672977231322	0.00128854988056182	0.204	0.207	1	Oligodendrocytes	chr1-225150339-225151979	0.992833383027052
0.943269021469132	-0.000449540865027936	0.128	0.128	1	Oligodendrocytes	chr1-263286202-263287262	0.993360844315448
0.943369014132808	-3.10894764031233e-05	0.177	0.172	1	Oligodendrocytes	chr1-220136538-220137768	0.993365857704353
0.943598086202759	-0.00104276192736369	0.251	0.254	1	Oligodendrocytes	chr1-219077002-219078877	0.99341793913696
0.943608948419998	-1.85789360157562e-06	0.129	0.129	1	Oligodendrocytes	chr12-24709260-24710520	0.99341793913696
0.943726708538648	-0.0011208129892577	0.207	0.207	1	Oligodendrocytes	chr17-18358061-18360057	0.993441648679648
0.943998035159975	-0.000582182345507526	0.113	0.112	1	Oligodendrocytes	chr14-60593841-60595203	0.993505431495039
0.944042806241531	-0.000678529716775622	0.159	0.16	1	Oligodendrocytes	chr5-85794811-85795898	0.993505431495039
0.944214705786541	-0.000886067557982317	0.169	0.172	1	Oligodendrocytes	chr18-61194930-61196097	0.993505431495039
0.944716371776194	0.000338429409554086	0.144	0.151	1	Oligodendrocytes	chr10-14105074-14106376	0.993505431495039
0.944770427192977	-0.000820672806215922	0.112	0.114	1	Oligodendrocytes	chr7-12192514-12193612	0.993505431495039
0.944841580012466	0.000530608933427046	0.151	0.151	1	Oligodendrocytes	chr14-92555733-92557426	0.993505431495039
0.944861221522624	-0.00107207618415667	0.118	0.118	1	Oligodendrocytes	chr5-144176394-144177754	0.993505431495039
0.944861861094699	-0.00246003907137893	0.111	0.113	1	Oligodendrocytes	chr8-44047127-44048401	0.993505431495039
0.944874660035271	-0.00161847194017672	0.168	0.173	1	Oligodendrocytes	chr3-127568078-127569507	0.993505431495039
0.944944681978404	-0.000887466587472241	0.207	0.208	1	Oligodendrocytes	chr7-63299364-63300346	0.993505431495039
0.945180822014283	-0.000357708183750249	0.179	0.178	1	Oligodendrocytes	chr18-398331-399498	0.993505431495039
0.945200068484943	6.87255305000245e-05	0.263	0.26	1	Oligodendrocytes	chr2-188412057-188413762	0.993505431495039
0.945222701782091	0.000668971811647212	0.14	0.14	1	Oligodendrocytes	chr18-56505195-56506494	0.993505431495039
0.945293472594586	-0.000247804121741857	0.168	0.168	1	Oligodendrocytes	chr1-47072838-47074250	0.993505431495039
0.945332180146316	-0.000879067612689299	0.27	0.266	1	Oligodendrocytes	chr1-35279580-35281024	0.993505431495039
0.945351355142892	-0.000136706250854657	0.101	0.104	1	Oligodendrocytes	chr7-11319077-11319707	0.993505431495039
0.945406472343951	0.00066688238268911	0.156	0.159	1	Oligodendrocytes	chr8-114896410-114897862	0.993505431495039
0.945523274906912	-0.00114512018640239	0.242	0.238	1	Oligodendrocytes	chr12-25553861-25555038	0.993528083061751
0.945776399343158	0.000325083235442947	0.265	0.266	1	Oligodendrocytes	chr8-22542313-22543845	0.993663556343025
0.945861288255944	-0.000574345345767058	0.158	0.155	1	Oligodendrocytes	chr17-35677321-35678893	0.993663556343025
0.945937984324249	0.00049004489433091	0.162	0.162	1	Oligodendrocytes	chr11-72704904-72705780	0.993663556343025
0.946131904855127	-0.00388062348146057	0.401	0.401	1	Oligodendrocytes	chr3-148312444-148314097	0.993733563817446
0.946257116302566	-0.00143667339231557	0.209	0.207	1	Oligodendrocytes	chr6-134958190-134959695	0.993733563817446
0.946515603803864	0.00171011506869939	0.141	0.139	1	Oligodendrocytes	chr1-72356453-72357482	0.993733563817446
0.9465385557109	-0.000422223702156443	0.194	0.192	1	Oligodendrocytes	chr9-61134074-61135831	0.993733563817446
0.946700561680417	0.00182629818847613	0.198	0.198	1	Oligodendrocytes	chr12-19328132-19329828	0.993733563817446
0.946796855964296	-0.000320436858062212	0.175	0.179	1	Oligodendrocytes	chr15-48463971-48465252	0.993733563817446
0.947085511050648	-0.00119534949758829	0.099	0.1	1	Oligodendrocytes	chr10-104505559-104506240	0.993733563817446
0.947140824662756	0.000300781577476927	0.106	0.109	1	Oligodendrocytes	chr17-85768655-85769528	0.993733563817446
0.947295753050962	-0.000209835859306812	0.099	0.101	1	Oligodendrocytes	chr1-224994233-224995290	0.993733563817446
0.947334488421716	0.000605721467116072	0.221	0.221	1	Oligodendrocytes	chr4-140246511-140248168	0.993733563817446
0.947348769817382	-0.000685399009502791	0.146	0.144	1	Oligodendrocytes	chr18-65155041-65156457	0.993733563817446
0.947405127379376	0.00059729373683165	0.171	0.174	1	Oligodendrocytes	chr9-64066060-64067612	0.993733563817446
0.94750368430012	-0.0017504879589656	0.328	0.329	1	Oligodendrocytes	chr10-7041026-7042310	0.993733563817446
0.947544719690012	9.38461318909511e-05	0.152	0.155	1	Oligodendrocytes	chr20-11243485-11244978	0.993733563817446
0.947982994067785	-3.19916107431595e-05	0.129	0.127	1	Oligodendrocytes	chr7-120674445-120676007	0.993733563817446
0.947984292747641	-0.00101572327641891	0.223	0.222	1	Oligodendrocytes	chr8-22750100-22752015	0.993733563817446
0.948079297495482	-0.000202176036190688	0.139	0.141	1	Oligodendrocytes	chr2-186871709-186873383	0.993733563817446
0.948217396200813	0.000569053572950395	0.197	0.198	1	Oligodendrocytes	chr13-96270325-96271433	0.993733563817446
0.94836675132124	-0.000314833002236892	0.111	0.113	1	Oligodendrocytes	chr5-134990963-134991678	0.993733563817446
0.948491536139277	-0.00123446745723529	0.13	0.13	1	Oligodendrocytes	chr2-248899834-248900835	0.993733563817446
0.948639465123022	-0.00131605953865099	0.181	0.176	1	Oligodendrocytes	chr10-57184448-57186330	0.993733563817446
0.948866750143928	-0.00163671753658978	0.159	0.163	1	Oligodendrocytes	chr3-112173536-112175094	0.993733563817446
0.949077940514227	0.000189864131828116	0.111	0.117	1	Oligodendrocytes	chr7-36499478-36501774	0.993733563817446
0.9491330633978	0.000429282770468331	0.225	0.226	1	Oligodendrocytes	chr3-110709209-110711709	0.993733563817446
0.949360876677139	-4.36882852236642e-06	0.103	0.102	1	Oligodendrocytes	chr3-55451273-55452496	0.993733563817446
0.949452556453857	-0.00161500035671372	0.141	0.138	1	Oligodendrocytes	chr10-86775558-86777243	0.993733563817446
0.949493646288914	-0.000590157817217968	0.11	0.11	1	Oligodendrocytes	chr3-93697351-93698749	0.993733563817446
0.949633419858149	0.000556899519646603	0.178	0.178	1	Oligodendrocytes	chr1-50406292-50406939	0.993733563817446
0.950039276207953	-0.00117466216435952	0.165	0.167	1	Oligodendrocytes	chr20-4370651-4371287	0.993733563817446
0.950158949652165	-0.000267116302825332	0.192	0.195	1	Oligodendrocytes	chr15-4091472-4093331	0.993733563817446
0.95052414483188	-5.02218617680072e-05	0.144	0.143	1	Oligodendrocytes	chr11-44167379-44168309	0.993733563817446
0.950538921078626	-0.00253210146624294	0.18	0.182	1	Oligodendrocytes	chr6-3182303-3184119	0.993733563817446
0.950548727233163	-0.00147155755991502	0.175	0.173	1	Oligodendrocytes	chr11-87677369-87678835	0.993733563817446
0.950589429850765	0.000465347947558314	0.201	0.201	1	Oligodendrocytes	chr4-6752754-6754212	0.993733563817446
0.950728335786421	0.0016262384221874	0.287	0.29	1	Oligodendrocytes	chr9-96209812-96211697	0.993733563817446
0.950772165945729	-0.00088878932934186	0.139	0.139	1	Oligodendrocytes	chr18-49533434-49534354	0.993733563817446
0.950852821108267	-0.000380351927146888	0.144	0.147	1	Oligodendrocytes	chr16-53957089-53958669	0.993733563817446
0.950876696277157	-0.00175736922601544	0.401	0.403	1	Oligodendrocytes	chr1-82546291-82548719	0.993733563817446
0.950883582133844	-0.000228449344092607	0.3	0.294	1	Oligodendrocytes	chr1-263268814-263271013	0.993733563817446
0.950948292592614	-0.0012888250500796	0.194	0.189	1	Oligodendrocytes	chr16-19972899-19974420	0.993733563817446
0.951073014008332	-0.000503727202652182	0.156	0.157	1	Oligodendrocytes	chr4-119741669-119743164	0.993733563817446
0.951084252215424	-0.00126019489242579	0.382	0.378	1	Oligodendrocytes	chr7-141377104-141379210	0.993733563817446
0.951167388516767	-0.00099762667270259	0.201	0.199	1	Oligodendrocytes	chr14-19434075-19435584	0.993733563817446
0.951273566880181	-0.00186067244117172	0.151	0.154	1	Oligodendrocytes	chr19-44230689-44232239	0.993733563817446
0.951277855700796	-0.000801599672132614	0.222	0.226	1	Oligodendrocytes	chr1-222166929-222168680	0.993733563817446
0.95129336944007	-0.000514787263104	0.133	0.136	1	Oligodendrocytes	chr10-72152946-72154065	0.993733563817446
0.951356967546033	-1.22989035016285e-05	0.183	0.183	1	Oligodendrocytes	chr15-33518180-33519540	0.993733563817446
0.951467729700077	-0.000979035814934998	0.162	0.161	1	Oligodendrocytes	chr11-75605649-75607457	0.993733563817446
0.951472221206667	0.00119953295577768	0.151	0.156	1	Oligodendrocytes	chr9-111358635-111359803	0.993733563817446
0.951499108040248	-0.00122385634696748	0.261	0.256	1	Oligodendrocytes	chr8-95968269-95969900	0.993733563817446
0.951545592024021	-0.00312771409004364	0.158	0.159	1	Oligodendrocytes	chr17-21590586-21592064	0.993733563817446
0.951775125596388	0.000835800468068026	0.175	0.173	1	Oligodendrocytes	chr5-165309682-165310600	0.993733563817446
0.951785195411677	-0.00255143323178406	0.128	0.13	1	Oligodendrocytes	chr1-199940499-199942012	0.993733563817446
0.951808197373762	0.000190815286588042	0.156	0.156	1	Oligodendrocytes	chr9-85527982-85529365	0.993733563817446
0.951837122424953	0.000387293725266025	0.276	0.278	1	Oligodendrocytes	chr4-6980534-6982488	0.993733563817446
0.951868922609988	-0.00109492124209121	0.18	0.183	1	Oligodendrocytes	chr3-150602286-150603766	0.993733563817446
0.952113760424083	-7.18775316827236e-05	0.152	0.151	1	Oligodendrocytes	chr5-135045142-135046167	0.993733563817446
0.952151364897556	-0.00119217047608383	0.154	0.153	1	Oligodendrocytes	chr7-137679405-137680049	0.993733563817446
0.952325287607595	-0.00201131996052872	0.334	0.341	1	Oligodendrocytes	chr10-104357876-104359858	0.993733563817446
0.952373830600228	0.00130526421028393	0.125	0.125	1	Oligodendrocytes	chr17-57996316-57997869	0.993733563817446
0.952382508621764	-0.000681359485740163	0.168	0.17	1	Oligodendrocytes	chr8-71757660-71758956	0.993733563817446
0.95249382345886	0.000781983222377464	0.135	0.134	1	Oligodendrocytes	chrX-153012159-153013402	0.993733563817446
0.952518650977245	0.000631981160426537	0.107	0.109	1	Oligodendrocytes	chr2-34922306-34923798	0.993733563817446
0.952591514518336	0.000140685217018932	0.2	0.2	1	Oligodendrocytes	chr11-68989216-68990586	0.993733563817446
0.952688569387202	-0.000130345267785797	0.146	0.149	1	Oligodendrocytes	chr3-8851335-8852877	0.993733563817446
0.952920692929665	0.000626490086189924	0.248	0.242	1	Oligodendrocytes	chr8-67722202-67724473	0.993733563817446
0.953214305092565	0.00104374682216163	0.186	0.189	1	Oligodendrocytes	chr6-143900655-143902320	0.993733563817446
0.95323276851582	0.000554100410929736	0.241	0.237	1	Oligodendrocytes	chr5-135573564-135574859	0.993733563817446
0.953475904110073	-0.000576181373809659	0.187	0.187	1	Oligodendrocytes	chr2-198725659-198726746	0.993733563817446
0.953522699987937	-0.00247960461952546	0.156	0.157	1	Oligodendrocytes	chr20-29830763-29832083	0.993733563817446
0.953583583359574	0.00057232138726232	0.146	0.142	1	Oligodendrocytes	chr7-12532435-12533424	0.993733563817446
0.953591612583631	0.0011447691657836	0.173	0.174	1	Oligodendrocytes	chr1-219412387-219413463	0.993733563817446
0.95372707154326	0.000257430058944519	0.103	0.105	1	Oligodendrocytes	chr4-123400704-123401853	0.993733563817446
0.954024691198468	1.48964653925443e-05	0.135	0.136	1	Oligodendrocytes	chr7-125034153-125036186	0.993733563817446
0.954073390965679	0.000247169726636798	0.166	0.164	1	Oligodendrocytes	chr5-104940307-104942216	0.993733563817446
0.954111298287923	-0.00133254792615256	0.46	0.46	1	Oligodendrocytes	chr19-25180820-25182291	0.993733563817446
0.954213865632194	-0.00148109308079192	0.144	0.147	1	Oligodendrocytes	chr2-95266567-95267326	0.993733563817446
0.954272247343988	-0.000930481872365219	0.177	0.177	1	Oligodendrocytes	chr1-145769229-145770686	0.993733563817446
0.95457843456037	0.00121732705883512	0.108	0.107	1	Oligodendrocytes	chr13-51983995-51985578	0.993733563817446
0.954637059089651	-0.000660432823901158	0.22	0.221	1	Oligodendrocytes	chr1-91295676-91297310	0.993733563817446
0.954647283800032	-0.00029247327518872	0.163	0.163	1	Oligodendrocytes	chr6-2568456-2570173	0.993733563817446
0.95473270660508	-0.00208353394528216	0.143	0.144	1	Oligodendrocytes	chr3-148213994-148214831	0.993733563817446
0.954914989599395	-0.000186268828770764	0.211	0.21	1	Oligodendrocytes	chr4-167753174-167755278	0.993733563817446
0.954933494746336	-0.00215755964181441	0.312	0.312	1	Oligodendrocytes	chr7-114323060-114324448	0.993733563817446
0.954939698851213	-9.30685501238093e-06	0.117	0.119	1	Oligodendrocytes	chr14-88666375-88667572	0.993733563817446
0.955003576683595	4.35970000955965e-05	0.107	0.11	1	Oligodendrocytes	chr5-116963376-116965241	0.993733563817446
0.955025739508335	-4.61428585910861e-05	0.127	0.125	1	Oligodendrocytes	chr2-102786676-102787453	0.993733563817446
0.955214432898327	-0.00118279199351473	0.261	0.265	1	Oligodendrocytes	chr7-11080810-11082290	0.993733563817446
0.955236544279979	2.09590912596536e-05	0.166	0.168	1	Oligodendrocytes	chr9-43258760-43260474	0.993733563817446
0.955259840540466	-0.000514787263104	0.135	0.137	1	Oligodendrocytes	chrX-21710134-21711775	0.993733563817446
0.955484998122116	-0.00146044558905989	0.219	0.226	1	Oligodendrocytes	chrX-10412862-10415147	0.993733563817446
0.955554567194296	0.0012214548812256	0.224	0.226	1	Oligodendrocytes	chr1-84400336-84402093	0.993733563817446
0.955799970715353	-0.00129865627548087	0.098	0.1	1	Oligodendrocytes	chr8-35692039-35693861	0.993733563817446
0.955924022872296	-0.000820672806215894	0.163	0.163	1	Oligodendrocytes	chr6-92803431-92804466	0.993733563817446
0.956047231266644	-0.000205405948227266	0.318	0.313	1	Oligodendrocytes	chr19-24846031-24847394	0.993733563817446
0.956205739727923	0.000651655233803949	0.166	0.166	1	Oligodendrocytes	chr19-21217589-21219388	0.993733563817446
0.956250704312589	6.95734244171575e-06	0.191	0.19	1	Oligodendrocytes	chr11-88185614-88186761	0.993733563817446
0.956669546659463	-0.00118791452274758	0.143	0.144	1	Oligodendrocytes	chr11-32087248-32088582	0.993733563817446
0.956670513349245	0.00132663741619288	0.165	0.164	1	Oligodendrocytes	chr18-12870261-12871719	0.993733563817446
0.956710610600933	-0.00141447142531193	0.439	0.442	1	Oligodendrocytes	chr4-118471515-118472923	0.993733563817446
0.956784721061096	-0.000581121197407775	0.172	0.169	1	Oligodendrocytes	chr10-109773885-109775417	0.993733563817446
0.956822546641878	-0.000758830601217397	0.159	0.157	1	Oligodendrocytes	chr15-23610068-23611457	0.993733563817446
0.956824656680419	1.28475700142405e-06	0.11	0.109	1	Oligodendrocytes	chr2-188399648-188401663	0.993733563817446
0.956832960758808	-0.000692510249958811	0.128	0.13	1	Oligodendrocytes	chr7-123571635-123572855	0.993733563817446
0.956862955342193	0.000460057946624126	0.117	0.118	1	Oligodendrocytes	chr7-123086183-123086912	0.993733563817446
0.956929904311659	-0.000860060140660479	0.281	0.283	1	Oligodendrocytes	chr1-89041416-89043578	0.993733563817446
0.956994732130173	-0.00039666250459236	0.165	0.165	1	Oligodendrocytes	chr10-104163235-104164535	0.993733563817446
0.957027882702744	-0.000597359045596491	0.137	0.135	1	Oligodendrocytes	chr8-91463799-91465074	0.993733563817446
0.957212318382342	0.000133474735582062	0.24	0.24	1	Oligodendrocytes	chr1-224938834-224940424	0.993733563817446
0.957279411731735	-0.000343748421258838	0.107	0.111	1	Oligodendrocytes	chr8-50562229-50563588	0.993733563817446
0.957308296878585	-0.000311302217808951	0.13	0.129	1	Oligodendrocytes	chr2-28423754-28425209	0.993733563817446
0.957451983750376	-0.00357255026016173	0.195	0.193	1	Oligodendrocytes	chr1-198747616-198748792	0.993733563817446
0.957530950332588	-0.000228989004172953	0.236	0.235	1	Oligodendrocytes	chr7-47927584-47929093	0.993733563817446
0.957681400202691	7.99416586997892e-05	0.303	0.305	1	Oligodendrocytes	chr5-58937025-58939237	0.993733563817446
0.957697251785735	-0.00147693847293087	0.12	0.123	1	Oligodendrocytes	chr12-47239464-47240383	0.993733563817446
0.957709935754331	0.000375020578503443	0.118	0.118	1	Oligodendrocytes	chr2-57957756-57959374	0.993733563817446
0.957787547966186	-0.00115499196362312	0.128	0.128	1	Oligodendrocytes	chr5-153251138-153252990	0.993733563817446
0.957893690090976	-0.000355554584115125	0.142	0.141	1	Oligodendrocytes	chr5-74187289-74187800	0.993733563817446
0.957929848273438	-0.0023470556929302	0.241	0.245	1	Oligodendrocytes	chr5-9278808-9280396	0.993733563817446
0.95795450444247	0.000408129230220322	0.157	0.156	1	Oligodendrocytes	chr5-126521052-126522071	0.993733563817446
0.958012231178871	-0.00170181236208755	0.253	0.257	1	Oligodendrocytes	chr7-120437660-120438993	0.993733563817446
0.958013145667014	-0.000659895754644202	0.132	0.132	1	Oligodendrocytes	chr10-40474345-40475574	0.993733563817446
0.958459026687856	-0.000233022500849056	0.178	0.174	1	Oligodendrocytes	chr7-144931593-144932036	0.993733563817446
0.958504522936567	-0.000247372829115189	0.255	0.251	1	Oligodendrocytes	chr9-79943499-79945165	0.993733563817446
0.958599511342103	-0.000820672806215894	0.162	0.162	1	Oligodendrocytes	chr17-90556222-90557564	0.993733563817446
0.958726434747794	-0.00311058426283317	0.529	0.526	1	Oligodendrocytes	chr15-33711930-33714259	0.993733563817446
0.958739081775636	8.94281670502373e-05	0.145	0.146	1	Oligodendrocytes	chr11-36589660-36590803	0.993733563817446
0.958778642026743	0.000727815513703767	0.232	0.238	1	Oligodendrocytes	chr6-10532018-10533666	0.993733563817446
0.958960232178141	0.000685957666345549	0.202	0.202	1	Oligodendrocytes	chr20-7219833-7221115	0.993733563817446
0.959244205165545	5.20125202786159e-05	0.126	0.123	1	Oligodendrocytes	chr4-97673434-97674475	0.993733563817446
0.959295482799131	-0.000161663172413506	0.327	0.333	1	Oligodendrocytes	chr1-134866710-134867882	0.993733563817446
0.959347493439558	-0.00221660425609085	0.116	0.116	1	Oligodendrocytes	chr20-7582373-7583293	0.993733563817446
0.959470305225736	-0.00133866826656356	0.132	0.134	1	Oligodendrocytes	chr18-28626413-28628465	0.993733563817446
0.959708843892182	-0.00231428692228847	0.241	0.239	1	Oligodendrocytes	chr11-34100500-34102159	0.993733563817446
0.95972331253743	-0.00194164803035879	0.347	0.352	1	Oligodendrocytes	chr7-12457029-12458539	0.993733563817446
0.959767681234005	-0.000460286894729545	0.261	0.256	1	Oligodendrocytes	chr5-172306620-172308261	0.993733563817446
0.959891106703578	0.000315444197240999	0.168	0.169	1	Oligodendrocytes	chr13-109503323-109504685	0.993733563817446
0.959995458113638	6.28868168623398e-05	0.176	0.178	1	Oligodendrocytes	chr2-195996037-195997096	0.993733563817446
0.960145537958805	-0.000823104514849266	0.108	0.108	1	Oligodendrocytes	chr6-21879487-21880688	0.993733563817446
0.960232159154122	-0.000637694171829045	0.121	0.122	1	Oligodendrocytes	chr11-32290543-32291660	0.993733563817446
0.960235256318941	0.000918319923785521	0.108	0.111	1	Oligodendrocytes	chr16-19894074-19894871	0.993733563817446
0.960263254126079	-0.00188836185362917	0.308	0.308	1	Oligodendrocytes	chr3-11553191-11554799	0.993733563817446
0.960283648021399	-0.000317637549517302	0.176	0.182	1	Oligodendrocytes	chr7-130106757-130108066	0.993733563817446
0.960434599893609	0.000859317404696802	0.112	0.109	1	Oligodendrocytes	chr5-62209686-62211638	0.993733563817446
0.960440615897179	-0.00235083262955305	0.128	0.128	1	Oligodendrocytes	chr13-25775333-25776138	0.993733563817446
0.96052965469566	-0.000823078599083538	0.114	0.116	1	Oligodendrocytes	chr1-174378228-174379680	0.993733563817446
0.960585330423822	0.000423359799567369	0.166	0.168	1	Oligodendrocytes	chr3-2831796-2833377	0.993733563817446
0.960736252771721	-0.00140362764542384	0.174	0.175	1	Oligodendrocytes	chr3-118050560-118051863	0.993733563817446
0.960743684780932	-0.000677605070984744	0.204	0.211	1	Oligodendrocytes	chr1-249574182-249575952	0.993733563817446
0.960752888481174	-0.000232647197530911	0.133	0.137	1	Oligodendrocytes	chr16-81639418-81641138	0.993733563817446
0.960754725686003	-0.0016088550148935	0.371	0.371	1	Oligodendrocytes	chr1-164100675-164102859	0.993733563817446
0.96097153799399	0.000956373868517407	0.119	0.125	1	Oligodendrocytes	chr6-102473536-102474494	0.993733563817446
0.961012013747932	-0.000246511701493479	0.165	0.171	1	Oligodendrocytes	chr7-60294044-60295293	0.993733563817446
0.961170869923323	0.00078414505026364	0.168	0.172	1	Oligodendrocytes	chr1-282134054-282136086	0.993733563817446
0.961221280413725	0.000883307241351328	0.244	0.252	1	Oligodendrocytes	chr11-15435294-15436909	0.993733563817446
0.961232662972513	-0.000716586009814835	0.149	0.153	1	Oligodendrocytes	chr14-85771982-85773449	0.993733563817446
0.961413249422711	-0.00156568826310954	0.236	0.229	1	Oligodendrocytes	chr7-135629679-135631454	0.993733563817446
0.961464761973559	-0.000106107073393369	0.123	0.122	1	Oligodendrocytes	chr19-38129019-38130438	0.993733563817446
0.961488941868799	-0.00205423972269819	0.168	0.168	1	Oligodendrocytes	chr1-221419792-221420652	0.993733563817446
0.961500949982014	-0.00261152557270594	0.308	0.313	1	Oligodendrocytes	chr11-31427919-31429998	0.993733563817446
0.961508296289265	0.00134695989988559	0.208	0.213	1	Oligodendrocytes	chr5-120187746-120188997	0.993733563817446
0.961538407688925	-0.000264422519731189	0.118	0.122	1	Oligodendrocytes	chr5-5318019-5318966	0.993733563817446
0.961584606457063	-0.00155066431381767	0.157	0.156	1	Oligodendrocytes	chr1-263511027-263512169	0.993733563817446
0.961628472166935	-0.000391133859194037	0.214	0.21	1	Oligodendrocytes	chr1-274624154-274625483	0.993733563817446
0.961972755950941	-0.00150215370735635	0.221	0.223	1	Oligodendrocytes	chr5-59712045-59714106	0.993938572143972
0.962256586733314	-0.000443266567776379	0.222	0.22	1	Oligodendrocytes	chr2-227159464-227160972	0.993938572143972
0.962279976196352	0.000116830922395672	0.281	0.275	1	Oligodendrocytes	chr3-124895846-124897624	0.993938572143972
0.962335620322666	-0.000588548820431523	0.208	0.21	1	Oligodendrocytes	chr4-145194515-145195645	0.993938572143972
0.962445778649548	-0.000456039695971716	0.113	0.115	1	Oligodendrocytes	chrX-64399828-64401320	0.993938572143972
0.962557238852669	-0.00268955710022001	0.125	0.127	1	Oligodendrocytes	chr1-165678385-165678959	0.993938572143972
0.962564299394191	-0.00179235786087995	0.384	0.38	1	Oligodendrocytes	chr6-99432674-99434470	0.993938572143972
0.962589153082006	-0.000223568169841509	0.149	0.151	1	Oligodendrocytes	chr2-121178314-121179824	0.993938572143972
0.962814179411609	-0.000523224488468865	0.103	0.102	1	Oligodendrocytes	chr8-128043626-128044726	0.994055230938321
0.962892728731742	-0.000237935863672628	0.137	0.138	1	Oligodendrocytes	chr5-150459300-150460292	0.994055230938321
0.963093795364312	-0.00232359968265086	0.15	0.15	1	Oligodendrocytes	chr7-132139923-132140795	0.994116186284106
0.963230140071973	2.62095084676561e-05	0.243	0.249	1	Oligodendrocytes	chr14-104374936-104376431	0.994116186284106
0.96329207335966	-0.0011261627473271	0.137	0.135	1	Oligodendrocytes	chr4-89077958-89079489	0.994116186284106
0.963447971441232	-0.00128328641206682	0.156	0.155	1	Oligodendrocytes	chr5-124689845-124691533	0.994116186284106
0.963533060066866	0.000928996714701313	0.145	0.14	1	Oligodendrocytes	chr19-15545406-15546179	0.994116186284106
0.963628786670575	0.000371973734230535	0.184	0.184	1	Oligodendrocytes	chr10-56010333-56011952	0.994116186284106
0.963696620819129	2.59424344241088e-05	0.175	0.174	1	Oligodendrocytes	chr5-114824224-114825220	0.994116186284106
0.963786308178936	0.000251241027103555	0.174	0.179	1	Oligodendrocytes	chr16-70834472-70835726	0.994116186284106
0.963903538623085	-0.00148382061706404	0.104	0.104	1	Oligodendrocytes	chr12-40820827-40822407	0.994116186284106
0.963956958481448	0.000156745469216735	0.14	0.143	1	Oligodendrocytes	chr18-30780585-30781971	0.994116186284106
0.96400011736782	-0.00122276795360898	0.225	0.225	1	Oligodendrocytes	chr14-34527290-34528793	0.994116186284106
0.96446845719779	-0.00105016865340857	0.203	0.198	1	Oligodendrocytes	chr10-52326817-52328459	0.994190733059716
0.964488960831325	-0.000173518591193467	0.242	0.242	1	Oligodendrocytes	chr2-13695648-13697501	0.994190733059716
0.964683376078438	0.000570819733981931	0.169	0.168	1	Oligodendrocytes	chr1-188406110-188407542	0.994190733059716
0.964790902334617	0.000605721467116072	0.223	0.223	1	Oligodendrocytes	chr6-109299707-109301650	0.994190733059716
0.964836530702839	-0.000359592579834089	0.307	0.3	1	Oligodendrocytes	chr4-126716675-126718553	0.994190733059716
0.964869632024075	-0.000937436867653824	0.123	0.123	1	Oligodendrocytes	chr3-2583608-2584988	0.994190733059716
0.964900982559119	0.000597839444927195	0.166	0.161	1	Oligodendrocytes	chr3-3854799-3856418	0.994190733059716
0.965046695903237	0.000867231932794699	0.127	0.125	1	Oligodendrocytes	chr8-122952515-122953627	0.994190733059716
0.965176725162082	-0.000984187141687576	0.153	0.156	1	Oligodendrocytes	chr3-164173548-164175149	0.994190733059716
0.965230565337093	-0.000863461233956336	0.125	0.124	1	Oligodendrocytes	chr18-20615377-20617257	0.994190733059716
0.965241918363117	0.00190340357812241	0.258	0.257	1	Oligodendrocytes	chr2-53858968-53861242	0.994190733059716
0.965245696075274	0.000432618653546102	0.129	0.13	1	Oligodendrocytes	chr7-121098657-121100141	0.994190733059716
0.965311450908715	-0.000372581770388292	0.163	0.165	1	Oligodendrocytes	chr5-139217326-139218118	0.994190733059716
0.965524607462764	-4.64287808104591e-05	0.173	0.174	1	Oligodendrocytes	chr12-18138477-18139907	0.994269509190704
0.965578576176956	0.000421258774388089	0.15	0.153	1	Oligodendrocytes	chr13-52976073-52977431	0.994269509190704
0.965857656322493	-0.00151285139156285	0.132	0.13	1	Oligodendrocytes	chr11-70091449-70092379	0.994446637540569
0.965941264649702	-0.00211465470685057	0.17	0.17	1	Oligodendrocytes	chr10-56012006-56014031	0.994446637540569
0.966257048388431	0.000883785264915032	0.125	0.123	1	Oligodendrocytes	chr10-7068156-7068970	0.994483711124211
0.966260867162678	-0.0011181734843958	0.211	0.207	1	Oligodendrocytes	chr1-201385611-201386985	0.994483711124211
0.966263293283854	0.000724122134031113	0.139	0.143	1	Oligodendrocytes	chr5-172648282-172650028	0.994483711124211
0.966506715579898	-0.00140542469776067	0.275	0.276	1	Oligodendrocytes	chr11-71795502-71796826	0.994636104006898
0.966671992196762	-0.000726596348669534	0.115	0.115	1	Oligodendrocytes	chr18-76713890-76715410	0.994708054710903
0.966879592141222	-7.37998483985036e-06	0.231	0.238	1	Oligodendrocytes	chr3-124515456-124516492	0.994823537741673
0.96702629525923	-0.00400770320980104	0.182	0.182	1	Oligodendrocytes	chr5-172749105-172751697	0.99487073228352
0.967201132508887	0.000283742181385771	0.199	0.202	1	Oligodendrocytes	chrX-10962743-10964690	0.99487073228352
0.967257487414282	0.000503866547791387	0.179	0.177	1	Oligodendrocytes	chr1-164629679-164630930	0.99487073228352
0.967453389330818	-0.000337015818597158	0.102	0.101	1	Oligodendrocytes	chr7-12528273-12528906	0.99487073228352
0.967595777716634	-0.000535542737413075	0.142	0.14	1	Oligodendrocytes	chr10-55708630-55709666	0.99487073228352
0.967624008446326	-0.000120353378252752	0.124	0.12	1	Oligodendrocytes	chr9-85542178-85543434	0.99487073228352
0.96769153323105	-0.00062254203428963	0.297	0.296	1	Oligodendrocytes	chr7-140616697-140618389	0.99487073228352
0.967789768244464	-0.00292895243018321	0.174	0.175	1	Oligodendrocytes	chr1-266844048-266845681	0.99487073228352
0.967812246788413	0.000923929874211638	0.208	0.215	1	Oligodendrocytes	chr5-76755301-76756858	0.99487073228352
0.967983717234921	-0.000112834689667385	0.174	0.172	1	Oligodendrocytes	chr5-2881727-2883190	0.99487073228352
0.968091676680101	-0.00205944637463965	0.104	0.107	1	Oligodendrocytes	chr9-64866652-64868140	0.99487073228352
0.968154993092438	-0.000882058157006371	0.133	0.132	1	Oligodendrocytes	chr10-105644889-105646299	0.99487073228352
0.968165353600806	-0.000688883196629686	0.299	0.296	1	Oligodendrocytes	chr1-221205219-221206090	0.99487073228352
0.968395668124026	-0.000108067577683529	0.14	0.14	1	Oligodendrocytes	chr3-138764081-138765774	0.994992853352076
0.968474972685613	5.71724844242727e-05	0.111	0.11	1	Oligodendrocytes	chrX-123416506-123417636	0.994992853352076
0.968663856361513	-0.00045469232711251	0.127	0.128	1	Oligodendrocytes	chr13-89643392-89644529	0.99501716188946
0.968920087994469	-0.000796491938656163	0.267	0.271	1	Oligodendrocytes	chr6-2885335-2887158	0.99501716188946
0.96896080534107	0.000224099848907866	0.174	0.178	1	Oligodendrocytes	chr2-208170396-208172004	0.99501716188946
0.969095199972524	-0.000411062680959112	0.112	0.112	1	Oligodendrocytes	chr6-73199177-73200877	0.99501716188946
0.969268031331621	-0.00131866835147015	0.29	0.292	1	Oligodendrocytes	chr5-168135808-168137400	0.99501716188946
0.969321239524417	0.00047513011276637	0.137	0.134	1	Oligodendrocytes	chr6-99816826-99818295	0.99501716188946
0.969384968337914	-0.000986399756156831	0.256	0.258	1	Oligodendrocytes	chr7-2752020-2753554	0.99501716188946
0.969441859261149	-0.000499147437517666	0.213	0.213	1	Oligodendrocytes	chr1-102849113-102850447	0.99501716188946
0.969471511353821	-0.000811332707221363	0.142	0.141	1	Oligodendrocytes	chr8-13908536-13909803	0.99501716188946
0.969667277949694	-0.000474313180461289	0.136	0.139	1	Oligodendrocytes	chr14-21128312-21129078	0.99501716188946
0.969851816713159	-0.000735197354272354	0.126	0.128	1	Oligodendrocytes	chr2-155924335-155925404	0.99501716188946
0.969867821518426	-7.47038901413033e-05	0.292	0.292	1	Oligodendrocytes	chr1-53152290-53153592	0.99501716188946
0.969950055772004	-0.000571128202155741	0.135	0.132	1	Oligodendrocytes	chr17-421543-422888	0.99501716188946
0.970009930700005	0.000447677925048878	0.134	0.141	1	Oligodendrocytes	chr8-69964534-69965572	0.99501716188946
0.970011687949439	-0.000616113427155951	0.184	0.183	1	Oligodendrocytes	chr13-111890200-111891435	0.99501716188946
0.970024879614027	-0.000444883821484832	0.177	0.184	1	Oligodendrocytes	chr1-78967443-78968788	0.99501716188946
0.97027677284218	-0.00081265901357469	0.272	0.275	1	Oligodendrocytes	chr8-36314238-36315812	0.995122978131103
0.970318839092268	-0.00116666454616232	0.157	0.161	1	Oligodendrocytes	chr17-56991784-56993230	0.995122978131103
0.97069980052593	-0.000401332410481126	0.168	0.165	1	Oligodendrocytes	chr3-110543904-110544467	0.995241464401307
0.970777471955056	-0.00098306638962134	0.122	0.123	1	Oligodendrocytes	chr14-83640940-83642453	0.995241464401307
0.970885205630266	-0.00182568838429936	0.119	0.119	1	Oligodendrocytes	chr13-111765204-111766855	0.995241464401307
0.970966942051722	-0.00163868879561835	0.286	0.292	1	Oligodendrocytes	chr3-175628184-175629679	0.995241464401307
0.971051103458839	9.04256048808727e-05	0.177	0.175	1	Oligodendrocytes	chr1-40932653-40933781	0.995241464401307
0.971127198708002	-0.000237644711670759	0.281	0.275	1	Oligodendrocytes	chr1-220008270-220010126	0.995241464401307
0.971371790626952	0.000553197545185846	0.265	0.262	1	Oligodendrocytes	chr13-25656211-25657978	0.995241464401307
0.971387757626607	-0.00019072353660185	0.142	0.142	1	Oligodendrocytes	chr10-57130898-57131740	0.995241464401307
0.97150108847059	-0.000862827084362028	0.263	0.262	1	Oligodendrocytes	chr16-1747351-1750957	0.995241464401307
0.971618992602833	0.000390145798850217	0.13	0.126	1	Oligodendrocytes	chr17-44527281-44528872	0.995241464401307
0.971635946352348	-0.00111377185485961	0.18	0.183	1	Oligodendrocytes	chr1-225988337-225988949	0.995241464401307
0.971797811178227	-0.00149904136193407	0.25	0.245	1	Oligodendrocytes	chr10-91185617-91188217	0.995241464401307
0.971853707577625	-0.000752684758501598	0.245	0.244	1	Oligodendrocytes	chr11-30427170-30429020	0.995241464401307
0.971886209645523	-0.000408395691325336	0.24	0.241	1	Oligodendrocytes	chr5-121943268-121944809	0.995241464401307
0.971941297182696	-0.000983262970126908	0.148	0.149	1	Oligodendrocytes	chr4-28440697-28441917	0.995241464401307
0.971993566946466	-0.000354336608087424	0.236	0.231	1	Oligodendrocytes	chr2-188671124-188673157	0.995241464401307
0.972071251620265	0.00164274291640543	0.243	0.241	1	Oligodendrocytes	chr1-213933055-213934481	0.995241464401307
0.972191502344476	-0.00124692097481782	0.371	0.37	1	Oligodendrocytes	chr13-73703563-73705056	0.995241464401307
0.972247197991498	-0.00064925632829993	0.221	0.22	1	Oligodendrocytes	chr1-53839913-53842410	0.995241464401307
0.972651180696807	-6.06943219540468e-05	0.191	0.192	1	Oligodendrocytes	chr2-187404573-187405431	0.995482405138925
0.9726918296375	-0.000598075939236137	0.156	0.157	1	Oligodendrocytes	chr1-222459367-222460659	0.995482405138925
0.972814795261517	-0.000278684383107408	0.104	0.106	1	Oligodendrocytes	chr3-124484960-124485609	0.995482405138925
0.97293603289671	-0.00131290091778907	0.147	0.145	1	Oligodendrocytes	chr19-56056947-56057528	0.995482405138925
0.973040285368074	-0.00184905268892319	0.148	0.147	1	Oligodendrocytes	chr5-93255313-93256181	0.995482405138925
0.973062556167699	-0.00200280199212249	0.221	0.218	1	Oligodendrocytes	chr1-199223496-199225365	0.995482405138925
0.973150616930459	-0.00023987526787253	0.114	0.113	1	Oligodendrocytes	chr1-116196485-116197850	0.995482405138925
0.973311180031606	-0.00266496706720865	0.377	0.373	1	Oligodendrocytes	chr5-166131825-166134355	0.995549021269826
0.973644318073972	-0.00151222308447185	0.186	0.19	1	Oligodendrocytes	chr10-95224732-95226080	0.9957921248975
0.973878429288281	6.27410783177185e-06	0.141	0.141	1	Oligodendrocytes	chr10-56453213-56455107	0.995861260693375
0.973902858818245	-0.00163046560152347	0.176	0.178	1	Oligodendrocytes	chr8-59139306-59140556	0.995861260693375
0.974246014190985	0.000446443373603722	0.122	0.123	1	Oligodendrocytes	chr1-84144673-84145323	0.996079452167604
0.974307223704924	-0.00156054867174327	0.11	0.111	1	Oligodendrocytes	chr3-131463815-131464774	0.996079452167604
0.974509248386022	-0.00210899741613602	0.158	0.158	1	Oligodendrocytes	chr2-257863119-257864893	0.996188354558467
0.974609541179206	-0.00158608988616105	0.427	0.425	1	Oligodendrocytes	chr3-138115513-138117511	0.99619325076338
0.975218554076445	0.000829660489572503	0.231	0.229	1	Oligodendrocytes	chr4-89534846-89536343	0.996386725892215
0.975220011171616	0.00140883261436064	0.207	0.209	1	Oligodendrocytes	chr1-146029178-146031355	0.996386725892215
0.975439087851288	0.000988543727960756	0.237	0.229	1	Oligodendrocytes	chr15-43854366-43855945	0.996386725892215
0.975558656055233	0.0010906633971326	0.172	0.176	1	Oligodendrocytes	chr19-32770299-32771723	0.996386725892215
0.975639041149907	4.44522345967036e-05	0.112	0.11	1	Oligodendrocytes	chr16-11170495-11171737	0.996386725892215
0.975756581111817	-0.000601605955227763	0.142	0.142	1	Oligodendrocytes	chr8-48093662-48095000	0.996386725892215
0.975807667863849	0.001142899662122	0.118	0.119	1	Oligodendrocytes	chr8-97082157-97083543	0.996386725892215
0.975870545842219	-0.00189437843382279	0.418	0.428	1	Oligodendrocytes	chr7-77371001-77373068	0.996386725892215
0.976098839016545	-0.00272532156711688	0.151	0.153	1	Oligodendrocytes	chr8-53068810-53069704	0.996386725892215
0.976127665791479	-0.00184917712070953	0.108	0.106	1	Oligodendrocytes	chr3-94035347-94036611	0.996386725892215
0.976175945613532	-0.00085563716595366	0.206	0.204	1	Oligodendrocytes	chr10-62191038-62192295	0.996386725892215
0.976231964070208	7.40113527251396e-05	0.115	0.115	1	Oligodendrocytes	chr6-92088727-92089278	0.996386725892215
0.976316789655038	0.000539754844656182	0.309	0.319	1	Oligodendrocytes	chr1-261336976-261338533	0.996386725892215
0.976823966034014	-0.000506772342790868	0.106	0.107	1	Oligodendrocytes	chr9-95361605-95362630	0.996386725892215
0.976871988075558	-0.000673361319807442	0.183	0.182	1	Oligodendrocytes	chr7-11799910-11800687	0.996386725892215
0.976898010387072	-0.000530418692951895	0.328	0.333	1	Oligodendrocytes	chr1-73733026-73734495	0.996386725892215
0.977096123313883	-0.00117063325317882	0.115	0.115	1	Oligodendrocytes	chr5-144066950-144068141	0.996386725892215
0.977164725433072	0.00108023667347387	0.124	0.128	1	Oligodendrocytes	chr2-142261615-142263018	0.996386725892215
0.977203221821792	2.21512246939559e-06	0.113	0.116	1	Oligodendrocytes	chr1-69852964-69854237	0.996386725892215
0.977422093805881	-0.000170966551500007	0.174	0.176	1	Oligodendrocytes	chr8-73063802-73065041	0.996386725892215
0.97746701169382	-0.00196364004958849	0.137	0.135	1	Oligodendrocytes	chr14-72515627-72516888	0.996386725892215
0.97754353880429	-0.000236561739875574	0.215	0.213	1	Oligodendrocytes	chr5-135735063-135736162	0.996386725892215
0.977560520136293	-0.000464709126470175	0.18	0.179	1	Oligodendrocytes	chr12-16409281-16410609	0.996386725892215
0.977728246561715	-0.000853375855993405	0.141	0.14	1	Oligodendrocytes	chr1-260135288-260136413	0.996386725892215
0.977822216067653	-0.000844233261698357	0.288	0.293	1	Oligodendrocytes	chr8-115625975-115627268	0.996386725892215
0.977849578449315	-0.00167329596963772	0.167	0.17	1	Oligodendrocytes	chr8-54960447-54961757	0.996386725892215
0.97807337503845	-0.000975377887751372	0.351	0.354	1	Oligodendrocytes	chr4-145263392-145265168	0.996386725892215
0.978073949338194	0.000805535627133203	0.105	0.103	1	Oligodendrocytes	chr10-61421596-61422716	0.996386725892215
0.978103322214515	-0.00143582899969075	0.101	0.099	1	Oligodendrocytes	chr6-1621555-1622840	0.996386725892215
0.978125525882537	0.000243871072611035	0.199	0.205	1	Oligodendrocytes	chr5-57454410-57455749	0.996386725892215
0.978238388065185	-0.00127715996304226	0.144	0.147	1	Oligodendrocytes	chr8-81978906-81979832	0.996386725892215
0.978354182000702	0.00120665850244847	0.136	0.139	1	Oligodendrocytes	chr1-143276757-143279548	0.996386725892215
0.978394815466559	-0.000270464530409381	0.143	0.146	1	Oligodendrocytes	chr3-21697336-21698706	0.996386725892215
0.978443640795041	-0.000840117897255466	0.212	0.209	1	Oligodendrocytes	chr10-103712367-103713696	0.996386725892215
0.978470670097692	-0.000368591230884507	0.328	0.329	1	Oligodendrocytes	chr6-73344095-73346343	0.996386725892215
0.978483985407298	-0.00089393487841144	0.163	0.163	1	Oligodendrocytes	chr5-136720825-136721863	0.996386725892215
0.978485629606773	-0.00299333663458712	0.361	0.361	1	Oligodendrocytes	chr16-20510834-20512503	0.996386725892215
0.978553108719917	-0.000953287411640025	0.213	0.213	1	Oligodendrocytes	chr10-54073067-54074206	0.996386725892215
0.978673605299386	-0.00090959651767103	0.206	0.199	1	Oligodendrocytes	chr4-7251714-7254052	0.996386725892215
0.978859824319036	-0.000808772258733409	0.129	0.126	1	Oligodendrocytes	chr15-4356064-4357098	0.996386725892215
0.978992030995121	-0.000172446079471977	0.127	0.127	1	Oligodendrocytes	chr15-100178082-100179146	0.996386725892215
0.979092919461661	-0.00127404159669231	0.147	0.144	1	Oligodendrocytes	chr4-114863007-114864466	0.996386725892215
0.979093812696711	-0.00074333205482624	0.22	0.217	1	Oligodendrocytes	chr20-45399526-45400497	0.996386725892215
0.979125072333137	-0.00156316925836075	0.227	0.218	1	Oligodendrocytes	chr7-23842822-23844099	0.996386725892215
0.979176165354276	-1.154381535029e-06	0.262	0.264	1	Oligodendrocytes	chr16-20291973-20293837	0.996386725892215
0.979216321502426	0.000164995581384553	0.191	0.187	1	Oligodendrocytes	chr14-60069005-60070726	0.996386725892215
0.979288343768286	-0.000130345267785797	0.144	0.147	1	Oligodendrocytes	chr10-93810079-93812243	0.996386725892215
0.979457637469223	-0.00150215370735651	0.129	0.13	1	Oligodendrocytes	chr1-204854802-204856040	0.996426267086297
0.979518257377326	-0.000941308156393678	0.112	0.111	1	Oligodendrocytes	chr2-185380696-185381472	0.996426267086297
0.979655500006741	-0.000906808860581865	0.168	0.169	1	Oligodendrocytes	chr4-167219116-167220660	0.996468700201883
0.979867356876702	-0.0011284932121457	0.212	0.213	1	Oligodendrocytes	chr11-24640212-24642345	0.996543710401758
0.980082176515818	-0.000615266504674639	0.119	0.123	1	Oligodendrocytes	chr6-21826022-21827412	0.996543710401758
0.980106719001233	-0.000413063009795128	0.14	0.139	1	Oligodendrocytes	chr5-35916230-35917585	0.996543710401758
0.980175488549034	-0.00171306478486155	0.323	0.327	1	Oligodendrocytes	chr20-27551019-27552933	0.996543710401758
0.980288561617793	-0.000462239253840591	0.145	0.145	1	Oligodendrocytes	chr4-146799110-146800293	0.996543710401758
0.980396272466236	5.63373601465411e-05	0.108	0.109	1	Oligodendrocytes	chr4-129797448-129798189	0.996543710401758
0.980461994145757	-0.000326674880744338	0.213	0.211	1	Oligodendrocytes	chr13-101769050-101770730	0.996543710401758
0.980556149776016	0.00100042888213051	0.116	0.117	1	Oligodendrocytes	chr9-92915532-92917511	0.996543710401758
0.980730547180753	-0.000467802319688182	0.159	0.163	1	Oligodendrocytes	chr1-247168867-247170225	0.996543710401758
0.98093721293015	-0.000943943198984359	0.133	0.133	1	Oligodendrocytes	chr4-21351052-21351758	0.996543710401758
0.980937971581459	0.00031816207723645	0.236	0.236	1	Oligodendrocytes	chr10-55444035-55445362	0.996543710401758
0.981161533984852	7.2110819271165e-05	0.429	0.424	1	Oligodendrocytes	chr19-45937710-45939405	0.996543710401758
0.981164766448699	-0.000120923308995824	0.141	0.14	1	Oligodendrocytes	chr11-9731564-9733380	0.996543710401758
0.98116869876624	-0.000506772342790868	0.104	0.102	1	Oligodendrocytes	chr20-8586571-8587080	0.996543710401758
0.981418003967779	0.000918795872859174	0.137	0.137	1	Oligodendrocytes	chr4-100395782-100396794	0.996543710401758
0.981552305827004	-0.00052886698380708	0.135	0.136	1	Oligodendrocytes	chr12-46717667-46719233	0.996543710401758
0.981599753165399	-0.000841514223975992	0.149	0.148	1	Oligodendrocytes	chrX-64700974-64703152	0.996543710401758
0.981626832706072	0.000172453534234229	0.143	0.145	1	Oligodendrocytes	chr5-173152062-173153806	0.996543710401758
0.981722096102828	-0.00197899887477426	0.406	0.407	1	Oligodendrocytes	chr20-29510178-29512672	0.996543710401758
0.981727690833386	-0.00154665446337399	0.342	0.341	1	Oligodendrocytes	chr11-44292170-44294037	0.996543710401758
0.981735516066385	-0.000742058133520462	0.225	0.221	1	Oligodendrocytes	chrX-12117266-12118512	0.996543710401758
0.982379617627712	-0.000949719364844948	0.218	0.223	1	Oligodendrocytes	chr17-10558422-10560398	0.997100495424216
0.98269660595528	0.000163833799380453	0.189	0.191	1	Oligodendrocytes	chr17-12413965-12415676	0.997185095963721
0.982810232239683	0.000585305569311745	0.156	0.156	1	Oligodendrocytes	chrX-154721446-154722952	0.997185095963721
0.982816249661591	0.000114868967558995	0.108	0.109	1	Oligodendrocytes	chr13-26198803-26199927	0.997185095963721
0.98290076112642	0.00158397150300879	0.124	0.123	1	Oligodendrocytes	chr12-41583740-41584736	0.997185095963721
0.983108886226158	0.000211821591474759	0.1	0.098	1	Oligodendrocytes	chr1-201488083-201489078	0.997185095963721
0.983126391656454	6.21203291565897e-05	0.118	0.119	1	Oligodendrocytes	chr10-88387951-88389686	0.997185095963721
0.983168067494054	-0.00214675167400852	0.257	0.254	1	Oligodendrocytes	chr20-56191709-56192384	0.997185095963721
0.983310979303777	-0.000641467161504872	0.146	0.148	1	Oligodendrocytes	chr16-72168045-72169179	0.997185095963721
0.98340204902002	0.000461841837014337	0.143	0.143	1	Oligodendrocytes	chr20-27307308-27309004	0.997185095963721
0.983589108079337	-0.000940313590310382	0.185	0.184	1	Oligodendrocytes	chr4-83389207-83391391	0.997185095963721
0.983659693289937	-0.000194184799891278	0.12	0.119	1	Oligodendrocytes	chr1-8078592-8079829	0.997185095963721
0.983675030132632	-0.00106333537523173	0.118	0.116	1	Oligodendrocytes	chrX-123404092-123405826	0.997185095963721
0.983759585766422	-0.000405523696228594	0.242	0.241	1	Oligodendrocytes	chr16-7786935-7787560	0.997185095963721
0.983927869313391	0.000246533965833406	0.204	0.201	1	Oligodendrocytes	chr6-52459107-52460548	0.997185095963721
0.984036426874257	-0.000731532267963186	0.267	0.264	1	Oligodendrocytes	chr9-82326798-82328242	0.997185095963721
0.984081420596469	0.000544578629104175	0.147	0.146	1	Oligodendrocytes	chr17-31424712-31425980	0.997185095963721
0.984137314015987	0.000911217045617085	0.159	0.16	1	Oligodendrocytes	chr2-211234317-211235956	0.997185095963721
0.984300556835084	-0.000917930179972104	0.28	0.279	1	Oligodendrocytes	chr7-123101523-123103077	0.997185095963721
0.984405473391614	-0.0016317154426726	0.375	0.377	1	Oligodendrocytes	chr8-118012703-118015177	0.997185095963721
0.98442492674044	-0.000949241955334718	0.107	0.108	1	Oligodendrocytes	chr4-124606158-124607689	0.997185095963721
0.98447053189861	-0.00132609720083632	0.211	0.214	1	Oligodendrocytes	chr19-49531660-49533435	0.997185095963721
0.984915074234155	-0.00112175163724243	0.182	0.183	1	Oligodendrocytes	chr1-247145826-247146892	0.997373791517592
0.985085562898722	-0.000713207487192724	0.105	0.1	1	Oligodendrocytes	chr19-25775102-25775933	0.997373791517592
0.985113270700734	-0.00100714768401033	0.221	0.216	1	Oligodendrocytes	chr10-11589280-11591105	0.997373791517592
0.985283975238023	-0.00152138438484994	0.343	0.346	1	Oligodendrocytes	chr8-61749388-61750555	0.997373791517592
0.985433195191476	0.000145185308451645	0.176	0.175	1	Oligodendrocytes	chr10-43740199-43741517	0.997373791517592
0.98543476526376	-0.000585631220897803	0.1	0.096	1	Oligodendrocytes	chr6-107632218-107633589	0.997373791517592
0.985493552178452	8.75850193547689e-05	0.11	0.112	1	Oligodendrocytes	chr7-32058635-32059555	0.997373791517592
0.985502480572328	-0.00133267212254512	0.18	0.177	1	Oligodendrocytes	chr7-142890529-142891511	0.997373791517592
0.985601120750015	-0.00173368081874015	0.343	0.343	1	Oligodendrocytes	chr7-129855219-129856578	0.997373791517592
0.985649602309904	-0.00148816013779679	0.145	0.149	1	Oligodendrocytes	chr14-83720917-83721592	0.997373791517592
0.985742458614824	-9.29541414426138e-05	0.12	0.121	1	Oligodendrocytes	chr10-55965291-55966017	0.997373791517592
0.98589672597762	-0.000387150674512809	0.11	0.11	1	Oligodendrocytes	chr3-7053076-7053986	0.997373791517592
0.985948333581206	-0.000543401436997271	0.29	0.288	1	Oligodendrocytes	chr2-206391862-206393756	0.997373791517592
0.986059081244705	-6.48856513746354e-06	0.122	0.123	1	Oligodendrocytes	chr1-197903174-197904431	0.997373791517592
0.986091066237266	-0.000433169447020099	0.183	0.186	1	Oligodendrocytes	chr8-70508926-70510462	0.997373791517592
0.986192582810997	-0.000463117015772202	0.103	0.105	1	Oligodendrocytes	chr5-12786870-12787527	0.997379758706759
0.986831209843056	-0.00192626210325852	0.414	0.407	1	Oligodendrocytes	chr1-78851063-78852591	0.997863082065659
0.9869450713255	-0.000315994262544056	0.159	0.158	1	Oligodendrocytes	chr19-52499000-52500070	0.997863082065659
0.986957474611389	-0.0009077246103526	0.243	0.242	1	Oligodendrocytes	chr5-164825830-164827007	0.997863082065659
0.987428881184059	-0.000427318623531514	0.268	0.27	1	Oligodendrocytes	chr1-197800178-197801642	0.998014885456292
0.987430132652188	-0.000109371032356809	0.192	0.195	1	Oligodendrocytes	chr6-109195955-109196908	0.998014885456292
0.987493542779016	-0.00122072074397106	0.351	0.347	1	Oligodendrocytes	chr3-151032366-151033479	0.998014885456292
0.987745828214501	-0.00194611576062212	0.102	0.1	1	Oligodendrocytes	chr2-184576451-184577441	0.998014885456292
0.987899720932893	0.00101272864298821	0.146	0.147	1	Oligodendrocytes	chr1-94871062-94872416	0.998014885456292
0.987944640292411	0.00021168164436991	0.328	0.327	1	Oligodendrocytes	chr9-43136913-43139647	0.998014885456292
0.988220173442775	-0.000212356683251036	0.12	0.121	1	Oligodendrocytes	chr4-77449274-77451378	0.998014885456292
0.988298882286922	0.000331773582592954	0.236	0.238	1	Oligodendrocytes	chr17-17965111-17966666	0.998014885456292
0.98837669808193	-0.000599660501261978	0.146	0.144	1	Oligodendrocytes	chr11-44221778-44223127	0.998014885456292
0.988514978608574	0.000554100410929736	0.234	0.238	1	Oligodendrocytes	chr1-217018192-217019718	0.998014885456292
0.988592395268044	0.000660165420357794	0.113	0.112	1	Oligodendrocytes	chr16-62239375-62241518	0.998014885456292
0.98859313525251	9.45735986329355e-05	0.151	0.153	1	Oligodendrocytes	chr8-128971272-128973510	0.998014885456292
0.98864637376377	-0.000442211355753674	0.165	0.162	1	Oligodendrocytes	chr19-10596267-10597638	0.998014885456292
0.988652011091605	-0.000485842401444891	0.34	0.333	1	Oligodendrocytes	chr10-85355275-85356289	0.998014885456292
0.988662218739137	-0.00221836381243867	0.215	0.216	1	Oligodendrocytes	chr14-61135865-61137684	0.998014885456292
0.98872782784362	-0.000670389463567955	0.12	0.123	1	Oligodendrocytes	chr1-134517540-134518533	0.998014885456292
0.988763758402772	-0.00217341087146475	0.142	0.142	1	Oligodendrocytes	chr12-13556411-13558283	0.998014885456292
0.989018873263299	-0.00204565052853478	0.308	0.306	1	Oligodendrocytes	chr11-31001261-31003186	0.998014885456292
0.989092253857078	-0.000816127925750199	0.164	0.165	1	Oligodendrocytes	chr1-248227649-248229504	0.998014885456292
0.98919255457767	-0.00114481624029539	0.345	0.344	1	Oligodendrocytes	chr15-48325901-48327933	0.998014885456292
0.989268629763127	-0.000960446325185105	0.318	0.318	1	Oligodendrocytes	chr18-52916199-52918340	0.998014885456292
0.989330387128857	2.58374485641033e-05	0.371	0.368	1	Oligodendrocytes	chr1-178350700-178352621	0.998014885456292
0.989440857862103	-0.00127720877367771	0.128	0.13	1	Oligodendrocytes	chr4-29092086-29093456	0.998014885456292
0.989576697993996	-0.000273070997837854	0.123	0.124	1	Oligodendrocytes	chr14-76585323-76586289	0.998014885456292
0.989610016799382	-0.000942812729896436	0.239	0.24	1	Oligodendrocytes	chr2-211527449-211528848	0.998014885456292
0.98961633181818	-0.000127282443094456	0.259	0.259	1	Oligodendrocytes	chr2-198682188-198683747	0.998014885456292
0.99012994208389	-0.000231781186810442	0.123	0.121	1	Oligodendrocytes	chr1-85677412-85679304	0.998014885456292
0.990144694378799	0.00164801307780293	0.358	0.362	1	Oligodendrocytes	chr9-93376845-93378624	0.998014885456292
0.990172543547983	-0.00241595918110299	0.251	0.25	1	Oligodendrocytes	chr10-65056923-65057748	0.998014885456292
0.990218808311881	-0.000797325581758157	0.136	0.138	1	Oligodendrocytes	chr4-86629317-86631045	0.998014885456292
0.990275453883688	-0.000655077897645767	0.155	0.153	1	Oligodendrocytes	chr2-140286108-140287232	0.998014885456292
0.990306770690819	-0.000332379701886376	0.45	0.456	1	Oligodendrocytes	chr1-80140885-80142571	0.998014885456292
0.990397785728334	0.000183638377576179	0.241	0.243	1	Oligodendrocytes	chr7-3228387-3230676	0.998014885456292
0.990509799566046	-0.000513396872759808	0.125	0.126	1	Oligodendrocytes	chr18-64749424-64750237	0.998014885456292
0.990536074701355	-0.000676257361046151	0.26	0.26	1	Oligodendrocytes	chr1-199412102-199413815	0.998014885456292
0.990670436055768	-0.000166424516656938	0.231	0.229	1	Oligodendrocytes	chr6-10911365-10913493	0.998014885456292
0.990799966687427	-0.00138519627084494	0.186	0.189	1	Oligodendrocytes	chr4-99448582-99450173	0.998014885456292
0.990821524475533	-0.00126295793109207	0.13	0.133	1	Oligodendrocytes	chr8-58195176-58196448	0.998014885456292
0.990898852834042	-0.00154222244799249	0.108	0.108	1	Oligodendrocytes	chr14-42400928-42403403	0.998014885456292
0.990934730003913	-0.00192673611843999	0.126	0.124	1	Oligodendrocytes	chr8-77991935-77993307	0.998014885456292
0.991133826516762	-0.00078630729616358	0.158	0.157	1	Oligodendrocytes	chr15-4139236-4140533	0.998119033056222
0.991519384178158	-0.00120199869932691	0.141	0.138	1	Oligodendrocytes	chr13-50434228-50436340	0.998283866223308
0.991756739656183	0.000467525213563413	0.239	0.239	1	Oligodendrocytes	chr2-11890620-11892008	0.998283866223308
0.991783078037415	-0.000474060185109204	0.107	0.109	1	Oligodendrocytes	chr5-144340937-144342340	0.998283866223308
0.991825899550862	-0.000166380790721843	0.135	0.135	1	Oligodendrocytes	chr16-62251836-62253345	0.998283866223308
0.991859360510921	-0.00045428630719524	0.115	0.114	1	Oligodendrocytes	chrX-72003947-72004676	0.998283866223308
0.991871727498645	-0.0002987731395101	0.239	0.242	1	Oligodendrocytes	chr11-25348566-25351305	0.998283866223308
0.991970358911673	-0.000653394118465156	0.271	0.274	1	Oligodendrocytes	chr10-94383746-94385009	0.99828681271661
0.992149832843923	0.000264772466831348	0.128	0.129	1	Oligodendrocytes	chr14-78972925-78974266	0.998371108083635
0.992666553442146	-0.00141876375966771	0.113	0.113	1	Oligodendrocytes	chr4-16129210-16131786	0.998375188967702
0.992752409610752	0.000158402184747386	0.211	0.214	1	Oligodendrocytes	chr1-220048358-220049569	0.998375188967702
0.992767015258293	-0.00211307312659964	0.29	0.287	1	Oligodendrocytes	chr2-11875953-11877180	0.998375188967702
0.992784366682646	-0.0012637623145863	0.197	0.198	1	Oligodendrocytes	chr5-62000451-62002235	0.998375188967702
0.992859350202746	-0.000796832439216077	0.125	0.125	1	Oligodendrocytes	chr8-49080675-49082069	0.998375188967702
0.993433724994842	0.000193503435533093	0.224	0.227	1	Oligodendrocytes	chr8-117618576-117620695	0.998375188967702
0.993449244590307	-0.000535588145997579	0.197	0.198	1	Oligodendrocytes	chr19-43955432-43956515	0.998375188967702
0.993502188858676	-0.00161054144948214	0.119	0.118	1	Oligodendrocytes	chr3-7089730-7091150	0.998375188967702
0.99350829511202	0.00015613988209659	0.103	0.104	1	Oligodendrocytes	chr12-37544305-37545800	0.998375188967702
0.993565069931126	-0.00199017047634414	0.266	0.27	1	Oligodendrocytes	chr2-141274481-141276953	0.998375188967702
0.993724962410835	9.8910124803897e-05	0.138	0.136	1	Oligodendrocytes	chr10-73123508-73125081	0.998375188967702
0.993730229690597	-0.000230448973907615	0.127	0.127	1	Oligodendrocytes	chr1-221086969-221087711	0.998375188967702
0.993752498011742	-0.000993572240062857	0.188	0.19	1	Oligodendrocytes	chr8-76644329-76645862	0.998375188967702
0.993765268491223	-0.000119898166345556	0.212	0.214	1	Oligodendrocytes	chr9-27191614-27192854	0.998375188967702
0.993805444231418	-0.000380649715275905	0.115	0.117	1	Oligodendrocytes	chr1-89518727-89519368	0.998375188967702
0.993857315236685	-0.00266613626595946	0.117	0.117	1	Oligodendrocytes	chr16-59196853-59199494	0.998375188967702
0.993858163113144	-8.31250895039215e-05	0.191	0.195	1	Oligodendrocytes	chr8-58252757-58254218	0.998375188967702
0.994003587417287	-0.00118026726227083	0.236	0.239	1	Oligodendrocytes	chr1-142019903-142021303	0.998375188967702
0.994021868070002	0.00108938704619976	0.107	0.108	1	Oligodendrocytes	chr3-172194478-172195899	0.998375188967702
0.994068134658092	9.96944426141788e-05	0.108	0.109	1	Oligodendrocytes	chr7-12276984-12277731	0.998375188967702
0.994482583750171	-0.00245173252192427	0.161	0.157	1	Oligodendrocytes	chr18-27575559-27577017	0.998682506604699
0.994565610067071	-8.4610366699378e-05	0.229	0.228	1	Oligodendrocytes	chr5-28349304-28350669	0.998682506604699
0.994746687669284	-0.00050799147146896	0.186	0.189	1	Oligodendrocytes	chr8-128790078-128791370	0.998768187417297
0.995195364603545	-0.00128145689785636	0.19	0.189	1	Oligodendrocytes	chr12-37479542-37480896	0.998892224737529
0.995236016260174	-0.000326947080414003	0.127	0.128	1	Oligodendrocytes	chr2-198761504-198763242	0.998892224737529
0.995250071477593	-0.00107559752126446	0.285	0.287	1	Oligodendrocytes	chr6-2728440-2730400	0.998892224737529
0.995299623120077	-0.000557352540279832	0.213	0.211	1	Oligodendrocytes	chr9-71911082-71912411	0.998892224737529
0.995395367664752	0.000588897448455694	0.107	0.109	1	Oligodendrocytes	chr3-21683507-21684923	0.998892224737529
0.995444796869583	0.00020228838643549	0.153	0.154	1	Oligodendrocytes	chr16-11427514-11428852	0.998892224737529
0.99557806283181	-0.000290159512360666	0.121	0.121	1	Oligodendrocytes	chr11-58657789-58658866	0.998929855078743
0.995815299628628	-0.00088950554498593	0.127	0.126	1	Oligodendrocytes	chr20-2098959-2099959	0.998942468174059
0.995858071521905	0.000135503703383139	0.126	0.126	1	Oligodendrocytes	chr15-4026162-4027031	0.998942468174059
0.995884954018572	-0.000750568429692899	0.354	0.353	1	Oligodendrocytes	chr10-57290082-57292129	0.998942468174059
0.995973700413212	0.000102816076661849	0.228	0.225	1	Oligodendrocytes	chr1-166981219-166982514	0.998942468174059
0.996155403795607	-0.00106098504557639	0.204	0.208	1	Oligodendrocytes	chr3-61493462-61494950	0.998980449282702
0.996203109331672	-5.70017875692885e-05	0.171	0.173	1	Oligodendrocytes	chr4-150505889-150507544	0.998980449282702
0.996316395971583	-0.00203626518683736	0.114	0.115	1	Oligodendrocytes	chr7-53274933-53276177	0.998998012725135
0.996650163399602	-0.0011901859169986	0.235	0.238	1	Oligodendrocytes	chr1-100220061-100221564	0.99914677992396
0.996656336411543	-0.00306654400989076	0.259	0.254	1	Oligodendrocytes	chr11-30280216-30282500	0.99914677992396
0.99681229302517	-0.000518891870334715	0.348	0.346	1	Oligodendrocytes	chr15-33554880-33556584	0.999207094805454
0.997223221106229	-0.000497143912536191	0.138	0.139	1	Oligodendrocytes	chr9-44785383-44786836	0.999310768914575
0.997249147319482	-0.00175055290266568	0.276	0.277	1	Oligodendrocytes	chr5-62070684-62072451	0.999310768914575
0.997336235988778	-0.00236479779160448	0.451	0.45	1	Oligodendrocytes	chr12-25410619-25412595	0.999310768914575
0.997352748736792	-0.00278705329090612	0.279	0.281	1	Oligodendrocytes	chr15-43666460-43667753	0.999310768914575
0.997445958680925	-0.00156637722108166	0.178	0.18	1	Oligodendrocytes	chr2-200186682-200188020	0.999310768914575
0.997490530719831	-0.00213091599270188	0.312	0.316	1	Oligodendrocytes	chr13-41737742-41739583	0.999310768914575
0.997602433057368	-0.00167459919709823	0.295	0.297	1	Oligodendrocytes	chr1-239329670-239331345	0.999326897073025
0.997803588449464	0.0016295906336139	0.113	0.115	1	Oligodendrocytes	chr13-33508377-33508832	0.999432420886918
0.997992831882099	-0.000945094789733536	0.227	0.229	1	Oligodendrocytes	chr20-18488820-18490379	0.999449010357988
0.998109942973954	-0.00050610947589888	0.133	0.131	1	Oligodendrocytes	chr7-98748101-98749288	0.999449010357988
0.998334605873606	-0.000418142144362643	0.16	0.158	1	Oligodendrocytes	chr13-38394901-38396274	0.999449010357988
0.99842879723975	-0.00427412302322594	0.504	0.504	1	Oligodendrocytes	chr14-46643427-46644259	0.999449010357988
0.998677995656626	-0.000576181373809659	0.189	0.185	1	Oligodendrocytes	chr17-46942403-46943426	0.999449010357988
0.998679237276986	-0.000411182101492269	0.178	0.177	1	Oligodendrocytes	chr13-56512641-56514106	0.999449010357988
0.998714427326336	-0.000797325581758157	0.142	0.145	1	Oligodendrocytes	chr19-56730901-56732018	0.999449010357988
0.998776002830221	-0.000968630990155872	0.254	0.25	1	Oligodendrocytes	chr14-16340673-16342750	0.999449010357988
0.998939031780248	-0.000844110949108579	0.138	0.138	1	Oligodendrocytes	chr4-131920052-131921470	0.999449010357988
0.999052666115505	-0.00078892304723277	0.323	0.326	1	Oligodendrocytes	chr7-118395448-118397334	0.999449010357988
0.999070304061051	-0.00155760891832935	0.21	0.21	1	Oligodendrocytes	chrX-1288091-1289552	0.999449010357988
0.99913509310916	-0.000141644308906896	0.265	0.273	1	Oligodendrocytes	chr2-9525382-9527102	0.999449010357988
0.999162917786544	-0.000436438901480957	0.117	0.117	1	Oligodendrocytes	chr7-139683876-139685149	0.999449010357988
0.999258537566039	-0.00136241484752131	0.396	0.389	1	Oligodendrocytes	chr1-175894403-175896207	0.999449010357988
0.999291360823168	-3.29444396495737e-05	0.174	0.173	1	Oligodendrocytes	chr10-108424608-108426060	0.999449010357988
0.999353195094796	-0.00106594588656014	0.107	0.106	1	Oligodendrocytes	chr12-47676398-47676916	0.999449010357988
0.999491420272585	-0.000924024037879778	0.26	0.263	1	Oligodendrocytes	chr1-211312588-211313892	0.999491420272585
0.000196463548985478	0.085042684721396	0.193	0.146	1	OPC	chr13-85465061-85466272	0.933111846597447
0.000228420026493025	-0.075891553074115	0.141	0.185	1	OPC	chr2-30747564-30748734	0.933111846597447
0.000237761861853383	-0.089369021009263	0.346	0.398	1	OPC	chr6-12157130-12159594	0.933111846597447
0.000326233013233902	0.0942144513661952	0.245	0.204	1	OPC	chr15-43732364-43733975	0.933111846597447
0.0004910193940141	-0.0715216278489762	0.136	0.182	1	OPC	chr17-61529318-61530678	0.933111846597447
0.000547353192403414	0.0831366009870128	0.194	0.148	1	OPC	chr5-158065420-158066239	0.933111846597447
0.000649275212127292	0.0760126028028187	0.201	0.161	1	OPC	chr3-119404575-119405849	0.933111846597447
0.000679486790583894	0.0795521336304101	0.222	0.174	1	OPC	chr1-239353221-239353915	0.933111846597447
0.000787375107071669	0.0945959391314039	0.314	0.272	1	OPC	chr14-73888440-73890370	0.933111846597447
0.000826187726529086	-0.0750337859765203	0.28	0.322	1	OPC	chr1-47213005-47214394	0.933111846597447
0.000851685793496854	0.0587675601179689	0.11	0.078	1	OPC	chr17-20361330-20362277	0.933111846597447
0.0011210578468266	-0.0504909995308279	0.078	0.11	1	OPC	chr1-206962011-206962639	0.933111846597447
0.00118397640835741	-0.0732283582701077	0.305	0.342	1	OPC	chr7-121479899-121481630	0.933111846597447
0.00128009797721388	0.0803930913896665	0.254	0.194	1	OPC	chr2-140286108-140287232	0.933111846597447
0.00128758161119072	-0.0720342077229938	0.277	0.328	1	OPC	chr6-80158560-80159946	0.933111846597447
0.0013888915076894	-0.0479217795902148	0.079	0.114	1	OPC	chr16-74531297-74532073	0.933111846597447
0.00145202000010566	-0.0659377738286481	0.169	0.212	1	OPC	chr1-22281272-22282754	0.933111846597447
0.00148576890980095	0.0712015630392154	0.181	0.143	1	OPC	chr18-77263348-77264468	0.933111846597447
0.00154876273515415	0.0664973681696081	0.151	0.115	1	OPC	chr4-140750155-140751783	0.933111846597447
0.00162988114907497	0.063127828270398	0.137	0.096	1	OPC	chr1-268220213-268221630	0.933111846597447
0.00163585924100302	0.0901920957932683	0.365	0.309	1	OPC	chr7-107007399-107010335	0.933111846597447
0.0017139690286295	0.0677539561165288	0.183	0.133	1	OPC	chr17-54552677-54553684	0.933111846597447
0.00175356465561621	0.059514926866258	0.128	0.09	1	OPC	chr19-53052740-53053697	0.933111846597447
0.00180687914205547	0.0521572292179312	0.1	0.067	1	OPC	chr13-107964363-107965187	0.933111846597447
0.00181370965867154	0.0805629653017718	0.258	0.22	1	OPC	chr20-26755637-26757135	0.933111846597447
0.00182958028425846	0.0568191894699736	0.122	0.08	1	OPC	chr4-181344769-181345167	0.933111846597447
0.00193568141001715	-0.07554594790814	0.351	0.385	1	OPC	chr13-52488612-52490122	0.933111846597447
0.00197253452339128	0.061163650274173	0.144	0.112	1	OPC	chr3-45285649-45286071	0.933111846597447
0.00202973232731626	0.070538035583675	0.169	0.127	1	OPC	chr3-149065668-149067365	0.933111846597447
0.00210791272190837	-0.0483378975514815	0.082	0.113	1	OPC	chr20-50098536-50099998	0.933111846597447
0.00213654720690715	0.067165191276405	0.165	0.122	1	OPC	chr4-34778849-34780519	0.933111846597447
0.00214792758007977	-0.0721234536814161	0.258	0.307	1	OPC	chr17-77339276-77341474	0.933111846597447
0.00220830898315955	0.0743862547351203	0.222	0.178	1	OPC	chr12-40679487-40681036	0.933111846597447
0.00228466256840893	-0.0560476175010311	0.112	0.152	1	OPC	chr10-109965954-109967582	0.933111846597447
0.00239360567948021	0.0603543028262032	0.133	0.095	1	OPC	chr7-48548118-48549803	0.933111846597447
0.00245357139121496	-0.0448488118286979	0.077	0.108	1	OPC	chr10-104312250-104313940	0.933111846597447
0.00247065370502837	0.0741195440357558	0.242	0.185	1	OPC	chr12-14021293-14022575	0.933111846597447
0.00260301288798719	0.0832399235962698	0.283	0.227	1	OPC	chr14-2013084-2014119	0.933111846597447
0.0026337237308448	0.0843634842409701	0.324	0.28	1	OPC	chr8-46162566-46164085	0.933111846597447
0.00264524360134571	-0.0488122110363241	0.087	0.121	1	OPC	chr3-82841073-82841746	0.933111846597447
0.00272773224705634	0.0663769929704946	0.155	0.117	1	OPC	chr20-46199581-46201629	0.933111846597447
0.00295123244925853	0.0856916217025252	0.299	0.247	1	OPC	chr1-198699860-198701336	0.933111846597447
0.00298287872228599	0.0618580213753408	0.156	0.118	1	OPC	chr1-266830154-266831334	0.933111846597447
0.00298745467015062	0.0766626815185545	0.293	0.235	1	OPC	chr5-128063529-128065345	0.933111846597447
0.00301738359756975	0.0610324546474265	0.152	0.118	1	OPC	chr8-28248580-28249136	0.933111846597447
0.00320732332287884	0.0689572646569976	0.203	0.158	1	OPC	chr7-60294044-60295293	0.933111846597447
0.00323126491703654	-0.0509159084041866	0.101	0.136	1	OPC	chr10-36587950-36589423	0.933111846597447
0.00324573240542461	0.0775798260978384	0.287	0.247	1	OPC	chr1-266141770-266142850	0.933111846597447
0.00326287439151504	-0.0468129987092117	0.081	0.112	1	OPC	chr2-121176328-121176861	0.933111846597447
0.00338012609033622	-0.0594451997101469	0.155	0.185	1	OPC	chr14-35682691-35684384	0.933111846597447
0.00354774641632369	0.0644456899228129	0.163	0.126	1	OPC	chr7-71036060-71037360	0.933111846597447
0.00362015588389988	-0.0625017382793068	0.159	0.21	1	OPC	chr1-211205011-211206853	0.933111846597447
0.00369508233692638	-0.0458907890980056	0.089	0.125	1	OPC	chr2-170461572-170462450	0.933111846597447
0.00369538114831733	0.0714480375996431	0.237	0.194	1	OPC	chr10-45851047-45853015	0.933111846597447
0.00382200000778326	0.0765503579446886	0.297	0.251	1	OPC	chr10-109197731-109198377	0.933111846597447
0.00387945989200658	-0.0510850168345054	0.086	0.115	1	OPC	chr7-140671441-140672711	0.933111846597447
0.00390346947235649	0.0812528484102863	0.351	0.293	1	OPC	chr7-117139473-117140826	0.933111846597447
0.00408588368650604	0.0750775827768483	0.277	0.24	1	OPC	chr10-55708630-55709666	0.933111846597447
0.00410943960698761	-0.063487917292224	0.265	0.323	1	OPC	chr3-92517651-92519294	0.933111846597447
0.00418152312721971	-0.0493714281515217	0.101	0.124	1	OPC	chr11-89120628-89122530	0.933111846597447
0.00464263129332029	-0.0427686149528722	0.085	0.11	1	OPC	chr11-77562684-77563297	0.933111846597447
0.00477733858976553	0.0881464293080414	0.44	0.403	1	OPC	chr2-12689585-12690966	0.933111846597447
0.0047899798923272	0.0722865700503863	0.234	0.189	1	OPC	chr3-94333729-94335267	0.933111846597447
0.0048394379029786	-0.0473271129195217	0.101	0.126	1	OPC	chr3-79300811-79301688	0.933111846597447
0.00487245048449371	-0.0482374470620755	0.122	0.156	1	OPC	chr1-70139027-70140982	0.933111846597447
0.00489423014939751	0.0721436039207282	0.248	0.2	1	OPC	chr8-85213370-85214887	0.933111846597447
0.00496389643029278	0.0641519369080599	0.183	0.14	1	OPC	chr1-125287340-125289473	0.933111846597447
0.00501901359616755	-0.0645301195799878	0.318	0.349	1	OPC	chr6-137420663-137422405	0.933111846597447
0.00505924126283546	-0.0626082536977309	0.173	0.205	1	OPC	chr1-226255562-226257509	0.933111846597447
0.00512158588852986	-0.0583410745331038	0.199	0.216	1	OPC	chr1-7295041-7295948	0.933111846597447
0.00514156457580151	0.0482921727309339	0.116	0.079	1	OPC	chr2-154464503-154466316	0.933111846597447
0.00532119433482831	-0.0471244710833372	0.076	0.104	1	OPC	chr10-108691150-108692362	0.933111846597447
0.00544997478553085	-0.0641996278633105	0.311	0.342	1	OPC	chr13-41737742-41739583	0.933111846597447
0.00547415471965199	0.0582285290628918	0.162	0.122	1	OPC	chr3-162066930-162067777	0.933111846597447
0.00554892027522201	-0.0458907890980056	0.092	0.117	1	OPC	chr17-14006387-14007092	0.933111846597447
0.00570952801651633	0.0876299339458723	0.396	0.352	1	OPC	chr5-12203219-12204433	0.933111846597447
0.00571247829408224	0.0876096748992692	0.486	0.465	1	OPC	chr1-64146292-64148121	0.933111846597447
0.00578841473150355	0.065052563935295	0.23	0.188	1	OPC	chr13-52340715-52341312	0.933111846597447
0.0058230690101156	0.0520046044416435	0.128	0.101	1	OPC	chr9-10515157-10515936	0.933111846597447
0.00600117230819317	0.0435285989701366	0.107	0.082	1	OPC	chr1-79001086-79001651	0.933111846597447
0.00600269743527161	0.0872697461488959	0.42	0.365	1	OPC	chr6-24167666-24168737	0.933111846597447
0.00601896527887832	-0.0662023186246381	0.227	0.255	1	OPC	chr19-43713474-43714928	0.933111846597447
0.00606143626019219	0.0546682034861964	0.152	0.116	1	OPC	chr7-23132421-23133253	0.933111846597447
0.00610665691770833	0.0699942207620349	0.23	0.194	1	OPC	chr7-10957942-10959043	0.933111846597447
0.00622930503775225	0.0630693273766378	0.196	0.159	1	OPC	chrX-159111641-159113722	0.933111846597447
0.00623899693647085	-0.04659348772574	0.123	0.148	1	OPC	chr4-78734765-78736166	0.933111846597447
0.0062630370630641	-0.0586081991753623	0.219	0.263	1	OPC	chr5-77030221-77031996	0.933111846597447
0.00632854142728102	-0.0557532800439483	0.154	0.197	1	OPC	chr5-144106201-144107350	0.933111846597447
0.00641736688085678	-0.0454695974424454	0.1	0.136	1	OPC	chr1-8669063-8671533	0.933111846597447
0.00651182670650091	0.0520502890622842	0.113	0.083	1	OPC	chr13-90449562-90450674	0.933111846597447
0.00662974961208782	0.0520750220301894	0.115	0.082	1	OPC	chr10-82148910-82149545	0.933111846597447
0.00663195213863937	0.066426054051054	0.197	0.153	1	OPC	chr8-76399329-76401073	0.933111846597447
0.00668307085782807	0.0608613525737744	0.162	0.126	1	OPC	chr13-90831865-90833134	0.933111846597447
0.00668679517685597	-0.065836568637665	0.495	0.514	1	OPC	chr7-11442861-11445443	0.933111846597447
0.00673640515429817	0.0617402829744924	0.166	0.123	1	OPC	chr7-3172977-3174426	0.933111846597447
0.00686942445298216	0.0598932632632401	0.166	0.13	1	OPC	chr20-8164904-8166524	0.933111846597447
0.00690260973110291	0.0607063309077177	0.245	0.199	1	OPC	chr19-19912952-19914135	0.933111846597447
0.00694193897396791	-0.0508027144214245	0.112	0.143	1	OPC	chr10-102496328-102497598	0.933111846597447
0.00696445810240456	0.0492574159144465	0.101	0.074	1	OPC	chr10-89180710-89181792	0.933111846597447
0.00702230128567897	0.0510632989628732	0.134	0.102	1	OPC	chr3-10694058-10695359	0.933111846597447
0.00704364324246097	-0.0532921501863358	0.152	0.181	1	OPC	chr1-40932653-40933781	0.933111846597447
0.00728379281826029	-0.054559566101831	0.176	0.212	1	OPC	chr9-85629375-85629948	0.933111846597447
0.00729800253765524	0.0473402129201555	0.12	0.088	1	OPC	chr4-22701136-22702038	0.933111846597447
0.00737727884734912	0.0836596531898908	0.319	0.283	1	OPC	chr3-152753349-152754127	0.933111846597447
0.00739217287132069	0.0726715028767772	0.314	0.275	1	OPC	chr20-46736087-46737306	0.933111846597447
0.00762010438339297	-0.0574457213179615	0.262	0.289	1	OPC	chr13-48606634-48608163	0.933111846597447
0.00781149271112698	0.078228067743024	0.36	0.328	1	OPC	chr5-56564502-56566796	0.933111846597447
0.00803841670621285	0.0857957134340397	0.388	0.334	1	OPC	chr1-57326524-57328406	0.933111846597447
0.00804172261881238	0.0454331471554964	0.107	0.082	1	OPC	chr9-71650776-71652244	0.933111846597447
0.0081847349446404	0.0596785474833983	0.179	0.146	1	OPC	chr5-3430027-3432021	0.933111846597447
0.00819221796384296	-0.0572964513689136	0.321	0.357	1	OPC	chr4-87280558-87281927	0.933111846597447
0.00822204389194035	0.05455370315273	0.164	0.13	1	OPC	chr2-34922306-34923798	0.933111846597447
0.00822622009657261	-0.0648397420777438	0.46	0.496	1	OPC	chr15-44410726-44412495	0.933111846597447
0.00858753707998182	-0.0444986541449214	0.09	0.123	1	OPC	chr20-29839152-29840246	0.933111846597447
0.00863477973300958	0.0643180473295055	0.255	0.222	1	OPC	chr1-48625148-48626664	0.933111846597447
0.00869266922721594	0.0700206020609559	0.228	0.189	1	OPC	chr15-62200105-62201725	0.933111846597447
0.00875940037401393	-0.0429449130459046	0.105	0.136	1	OPC	chrX-106522502-106523930	0.933111846597447
0.00879058573402644	-0.0518413815908446	0.181	0.206	1	OPC	chr16-73563329-73564903	0.933111846597447
0.0089563367025625	0.0842184384502299	0.368	0.337	1	OPC	chr6-99432674-99434470	0.933111846597447
0.00899604883477977	-0.0578222034921294	0.216	0.247	1	OPC	chr5-122300234-122302077	0.933111846597447
0.00902556331982115	0.0773756171423691	0.408	0.349	1	OPC	chr17-57983101-57984534	0.933111846597447
0.00912405229358586	-0.0467217798459073	0.11	0.14	1	OPC	chr3-67870131-67871187	0.933111846597447
0.00916934746017909	0.0535837251599167	0.172	0.141	1	OPC	chr10-63239614-63241190	0.933111846597447
0.0092675503824743	-0.0411030531323668	0.084	0.105	1	OPC	chr6-71715154-71716900	0.933111846597447
0.00931145609213117	-0.0586227170073998	0.231	0.269	1	OPC	chr18-3316644-3318802	0.933111846597447
0.00941461299333764	0.0629934772316412	0.195	0.154	1	OPC	chr3-161369370-161370247	0.933111846597447
0.00944938761989487	-0.0466616721931927	0.11	0.138	1	OPC	chr8-73592791-73594542	0.933111846597447
0.00949658082474352	0.0581604764469981	0.162	0.126	1	OPC	chr2-207299798-207301516	0.933111846597447
0.00955284875741394	0.0813954219917015	0.44	0.392	1	OPC	chr19-22630627-22632824	0.933111846597447
0.00957903959443256	-0.049736670021301	0.135	0.169	1	OPC	chr1-198458819-198460129	0.933111846597447
0.00957968220433441	0.0627519385530024	0.208	0.174	1	OPC	chr7-125379751-125380317	0.933111846597447
0.00963040887441627	-0.0472824199030499	0.165	0.204	1	OPC	chr17-89993293-89994524	0.933111846597447
0.00966030890506169	0.0519274824158075	0.146	0.115	1	OPC	chr7-117671542-117672762	0.933111846597447
0.00966570636444351	0.0731983808411814	0.314	0.28	1	OPC	chr12-27470393-27471446	0.933111846597447
0.00976965237114718	0.0434853140577634	0.102	0.069	1	OPC	chr2-152909157-152910931	0.933111846597447
0.00978653345733029	-0.0427976249400351	0.071	0.103	1	OPC	chr2-227657499-227659333	0.933111846597447
0.010062010555758	-0.0607113293040719	0.274	0.306	1	OPC	chr11-38350356-38352273	0.933111846597447
0.0100684811050147	0.0730824132320285	0.291	0.251	1	OPC	chr4-140886074-140887428	0.933111846597447
0.0100861347623698	-0.0436121588628365	0.106	0.132	1	OPC	chr13-42613115-42613683	0.933111846597447
0.0102121114408123	0.0554936131884303	0.165	0.126	1	OPC	chr16-14142991-14143847	0.933111846597447
0.0103166400805342	0.059746757788059	0.168	0.144	1	OPC	chr5-48133773-48135162	0.933111846597447
0.0105159574251388	0.0731802178554153	0.277	0.252	1	OPC	chr7-125892496-125893817	0.933111846597447
0.0105406026497406	0.0696339573899302	0.287	0.234	1	OPC	chr17-44840924-44842255	0.933111846597447
0.010703910667153	0.0643633607624694	0.205	0.176	1	OPC	chr11-57386158-57387968	0.933111846597447
0.010740137629016	-0.0413552700960921	0.115	0.135	1	OPC	chr7-2622979-2624170	0.933111846597447
0.0107417292745887	-0.0578362644067989	0.34	0.371	1	OPC	chr8-126411052-126412754	0.933111846597447
0.0107484056908717	-0.051190160006181	0.184	0.197	1	OPC	chr7-90422745-90424151	0.933111846597447
0.0107787643483127	0.0520136703302175	0.118	0.095	1	OPC	chr12-10431828-10432826	0.933111846597447
0.0108257988436081	-0.044640902880327	0.112	0.133	1	OPC	chr19-42956506-42957710	0.933111846597447
0.010925113508627	0.0637592016228985	0.197	0.161	1	OPC	chr20-29752083-29752939	0.933111846597447
0.0110687409409565	-0.0405280668492712	0.078	0.1	1	OPC	chr1-137173799-137175500	0.933111846597447
0.0112031461412424	-0.0464889196184002	0.099	0.132	1	OPC	chr2-195684349-195685422	0.933111846597447
0.0112260671063542	-0.0534655116549455	0.251	0.266	1	OPC	chr3-161498013-161499392	0.933111846597447
0.0113365855648188	-0.0525317139922367	0.222	0.253	1	OPC	chr10-103933832-103935190	0.933111846597447
0.0113745035112427	-0.0544041445140194	0.205	0.247	1	OPC	chr14-14106804-14108530	0.933111846597447
0.0113825779844884	-0.0572366491940315	0.196	0.235	1	OPC	chr5-101404821-101406327	0.933111846597447
0.0114575445597934	-0.0547780436267722	0.257	0.28	1	OPC	chr9-66877682-66879512	0.933111846597447
0.0115477011602538	-0.0540154656544559	0.201	0.243	1	OPC	chr7-142890529-142891511	0.933111846597447
0.0116139761324535	0.0519362507061819	0.145	0.114	1	OPC	chr2-45238071-45239062	0.933111846597447
0.0117544138443912	0.0527133850190073	0.173	0.139	1	OPC	chr9-100591085-100592885	0.933111846597447
0.0117895186032778	0.0729553147348192	0.312	0.291	1	OPC	chr3-175425545-175427490	0.933111846597447
0.0119154627337148	0.0587035164599243	0.199	0.156	1	OPC	chr8-60592320-60594145	0.933111846597447
0.0120019913523394	-0.0566953592201693	0.355	0.399	1	OPC	chr3-129884250-129886142	0.933111846597447
0.0120424917338972	0.0634693634267484	0.207	0.184	1	OPC	chr20-3437891-3439015	0.933111846597447
0.0121066074919101	-0.0457108665924642	0.126	0.162	1	OPC	chr6-47963476-47965373	0.933111846597447
0.0121287222394684	-0.0587014244901691	0.305	0.35	1	OPC	chr7-2503777-2505496	0.933111846597447
0.0121321637731947	-0.0561991824848368	0.43	0.462	1	OPC	chr1-198651669-198653866	0.933111846597447
0.0122857924440838	-0.0515350371626505	0.249	0.272	1	OPC	chr18-43944772-43946011	0.933111846597447
0.0124312452309782	-0.0550440392493396	0.246	0.273	1	OPC	chr16-19096666-19098314	0.933111846597447
0.0124573440621721	0.0619782470001349	0.206	0.169	1	OPC	chr1-78881547-78882970	0.933111846597447
0.0125121885145347	-0.0509942157313091	0.159	0.197	1	OPC	chr4-159653394-159654673	0.933111846597447
0.0126597278825264	0.0643275669407281	0.265	0.228	1	OPC	chr3-147808982-147810537	0.933111846597447
0.0128123087964087	0.0536108625228421	0.174	0.135	1	OPC	chr18-77534954-77535974	0.933111846597447
0.0128988376546675	-0.0545036053234813	0.279	0.311	1	OPC	chr1-174587460-174589288	0.933111846597447
0.0130702264661798	-0.0448935040144623	0.128	0.157	1	OPC	chr14-78521499-78523658	0.933111846597447
0.0130968944328756	0.0482665019027877	0.136	0.104	1	OPC	chr5-25531185-25532773	0.933111846597447
0.0131229444670818	0.0725641329873149	0.317	0.272	1	OPC	chr1-47401307-47402193	0.933111846597447
0.0131517509364736	-0.0451190759178419	0.113	0.141	1	OPC	chr11-86302577-86304013	0.933111846597447
0.0131625115444506	0.0492102002732016	0.123	0.095	1	OPC	chr1-25172374-25174304	0.933111846597447
0.0132218283803767	-0.0550091912951272	0.16	0.185	1	OPC	chr10-103963603-103966072	0.933111846597447
0.0132383015096904	-0.056002872626296	0.349	0.389	1	OPC	chr1-15799059-15800821	0.933111846597447
0.0132957539230288	-0.0365943356026015	0.083	0.102	1	OPC	chr1-240358907-240359581	0.933111846597447
0.0133766196759576	-0.0424564574304903	0.109	0.138	1	OPC	chr8-110673810-110675250	0.933111846597447
0.0134237467690688	-0.0502623772731743	0.185	0.21	1	OPC	chr8-61435168-61436460	0.933111846597447
0.0135703332794496	-0.0517357473978753	0.205	0.232	1	OPC	chr14-105168385-105169876	0.933111846597447
0.0136751962060311	0.0551975729583891	0.191	0.165	1	OPC	chr5-8875639-8876713	0.933111846597447
0.0136845220228309	-0.0479105443256698	0.185	0.217	1	OPC	chr1-226630097-226631596	0.933111846597447
0.0137094529996439	-0.0509718478159939	0.216	0.257	1	OPC	chr4-157180974-157182526	0.933111846597447
0.0137390367209138	0.0620201082252657	0.248	0.218	1	OPC	chr4-134139966-134141249	0.933111846597447
0.0139287989991345	0.0454677985873849	0.127	0.097	1	OPC	chrX-110894140-110895782	0.933111846597447
0.014028996492706	-0.0477604892904175	0.17	0.21	1	OPC	chr6-48806091-48808516	0.933111846597447
0.0141328633324642	-0.0557094291308475	0.45	0.474	1	OPC	chr7-123042200-123044225	0.933111846597447
0.0141348083942223	0.0663287479476372	0.238	0.208	1	OPC	chr1-225095632-225097308	0.933111846597447
0.0141765384622296	-0.0404056706572948	0.102	0.13	1	OPC	chr8-75624709-75626073	0.933111846597447
0.0142127230730898	0.0510561069020297	0.128	0.098	1	OPC	chr5-151309821-151310500	0.933111846597447
0.0142605408887141	0.0628347000029596	0.211	0.161	1	OPC	chr9-81667611-81668433	0.933111846597447
0.0144162663482408	0.0789161727311462	0.408	0.377	1	OPC	chr5-154644405-154646443	0.933111846597447
0.0144286479705159	-0.0354483857936058	0.087	0.109	1	OPC	chr6-48451649-48452853	0.933111846597447
0.0144633036046916	-0.0383330778029233	0.084	0.112	1	OPC	chr20-1817749-1819208	0.933111846597447
0.0145145028448895	-0.0461139626620908	0.142	0.169	1	OPC	chr5-122119176-122120807	0.933111846597447
0.0145622934295545	-0.0462728378513368	0.172	0.2	1	OPC	chr1-170578240-170579655	0.933111846597447
0.0145939437605965	0.0614315721150833	0.242	0.2	1	OPC	chr9-45118720-45119777	0.933111846597447
0.0146026335033732	0.0473402129201554	0.15	0.115	1	OPC	chr16-74742793-74743992	0.933111846597447
0.0146714862931507	0.0500855896589728	0.138	0.115	1	OPC	chr11-72135254-72137924	0.933111846597447
0.0147461671995639	0.0396560667069784	0.102	0.076	1	OPC	chr5-121739808-121741641	0.933111846597447
0.0147933186597431	-0.0537519687594102	0.265	0.298	1	OPC	chr6-109312348-109314003	0.933111846597447
0.014834297825603	-0.0571859883835067	0.25	0.281	1	OPC	chr9-93468859-93471075	0.933111846597447
0.0148804995738274	0.0571696999686962	0.166	0.137	1	OPC	chr2-205662022-205663625	0.933111846597447
0.0148890977788721	-0.0485690782248095	0.206	0.227	1	OPC	chr10-55924297-55925669	0.933111846597447
0.0150084907969876	-0.0430206124403971	0.168	0.187	1	OPC	chr12-39324988-39326177	0.933111846597447
0.0150114058752678	-0.0377155570326169	0.087	0.109	1	OPC	chr7-36240526-36241478	0.933111846597447
0.0150228429606588	0.0637813599816839	0.256	0.209	1	OPC	chr4-51597978-51599417	0.933111846597447
0.0150625307559227	0.0491780412462545	0.148	0.113	1	OPC	chr8-127659653-127660635	0.933111846597447
0.0151039597067811	0.0407027609980108	0.11	0.089	1	OPC	chr7-126593252-126593925	0.933111846597447
0.0151909675649586	0.0527200639308082	0.168	0.135	1	OPC	chr10-91755720-91756711	0.933111846597447
0.0153621748863345	-0.0550299539989167	0.469	0.486	1	OPC	chr10-13223443-13225144	0.933111846597447
0.0155299796303682	0.05455370315273	0.159	0.129	1	OPC	chr4-37198701-37199378	0.933111846597447
0.0155951100555376	0.0685233208819774	0.322	0.275	1	OPC	chr8-39848024-39849998	0.933111846597447
0.0156111550687971	-0.0494178071531912	0.176	0.203	1	OPC	chr20-6557777-6558920	0.933111846597447
0.0156430753181196	-0.0567176023798011	0.271	0.303	1	OPC	chr2-57675156-57677457	0.933111846597447
0.0156742737433741	-0.0539165871783392	0.297	0.322	1	OPC	chr16-20957698-20958334	0.933111846597447
0.0157547106955327	-0.0459364701590766	0.166	0.204	1	OPC	chr10-56609540-56610366	0.933111846597447
0.0157802185918484	-0.054367091683624	0.309	0.338	1	OPC	chr12-24046171-24047737	0.933111846597447
0.0158434508318767	0.0509245502691941	0.17	0.136	1	OPC	chrX-112328012-112329447	0.933111846597447
0.0158689921481556	0.0709527701421059	0.271	0.235	1	OPC	chr8-48923998-48926829	0.933111846597447
0.0159657617262235	0.0613111655609166	0.244	0.199	1	OPC	chr4-91234974-91236773	0.933111846597447
0.015967506102498	0.0635050323511623	0.273	0.225	1	OPC	chr3-2395609-2396523	0.933111846597447
0.0159874449143005	-0.0432463952717098	0.146	0.173	1	OPC	chr1-198831209-198832504	0.933111846597447
0.0160919541845511	0.0551268917137692	0.208	0.162	1	OPC	chr6-110669001-110670324	0.933111846597447
0.016093900152279	-0.0455407542860034	0.15	0.176	1	OPC	chr4-144869480-144870361	0.933111846597447
0.0161939325807871	0.0692511636317435	0.318	0.283	1	OPC	chr2-210957142-210957958	0.933111846597447
0.0162627293066305	0.0641765228388149	0.279	0.227	1	OPC	chr1-190772704-190774088	0.933111846597447
0.0162649958295853	-0.0423195147618385	0.128	0.154	1	OPC	chr1-277236615-277237134	0.933111846597447
0.0163096215769842	-0.0459429159631834	0.144	0.161	1	OPC	chr6-65725841-65727462	0.933111846597447
0.016326547284944	0.0584873920221896	0.205	0.176	1	OPC	chr3-152464462-152466065	0.933111846597447
0.0163340458992295	0.0669214447535567	0.362	0.326	1	OPC	chr14-46648872-46649496	0.933111846597447
0.01634176999955	-0.050828948531539	0.211	0.242	1	OPC	chr11-86654769-86656546	0.933111846597447
0.0163968922993098	0.0569494797199818	0.19	0.158	1	OPC	chr8-119267911-119269415	0.933111846597447
0.0164441306579069	0.0643849095518563	0.263	0.219	1	OPC	chr6-104070633-104072693	0.933111846597447
0.0165964161582445	-0.0404087240815902	0.093	0.119	1	OPC	chr7-143929264-143930340	0.933111846597447
0.0169417869787208	0.046407335395967	0.133	0.097	1	OPC	chr14-77231293-77232232	0.933111846597447
0.0170047653478237	0.041626561725762	0.1	0.08	1	OPC	chr3-171539479-171540102	0.933111846597447
0.0170168000282188	-0.0463452326212785	0.133	0.164	1	OPC	chr8-22258588-22260261	0.933111846597447
0.0170497367878717	-0.0462636319996894	0.18	0.214	1	OPC	chr11-15948588-15950433	0.933111846597447
0.0171024561220686	0.0500495001781417	0.161	0.121	1	OPC	chr10-11911492-11912839	0.933111846597447
0.0171137617005507	-0.0412417774367199	0.113	0.133	1	OPC	chr6-42655810-42657266	0.933111846597447
0.0171672796497383	-0.0387605243351655	0.102	0.118	1	OPC	chr5-128222841-128223784	0.933111846597447
0.0172198139533456	-0.0396011827564262	0.077	0.1	1	OPC	chr9-12211154-12214745	0.933111846597447
0.0173390418806753	-0.0493030451448863	0.178	0.216	1	OPC	chr1-139888824-139889872	0.933111846597447
0.0173571996115165	0.0492065715774544	0.124	0.093	1	OPC	chr12-13556411-13558283	0.933111846597447
0.0176543390868177	0.0517133446132461	0.186	0.151	1	OPC	chr4-121312531-121313426	0.933111846597447
0.0177417600452597	0.0553133712966742	0.173	0.146	1	OPC	chr7-30023146-30025052	0.933111846597447
0.0178445557533904	0.0607841777969099	0.228	0.182	1	OPC	chr19-26083858-26085846	0.933111846597447
0.0178580884164722	-0.0418121648166263	0.102	0.128	1	OPC	chr1-259481434-259482218	0.933111846597447
0.0178874971449215	-0.0396068172066835	0.087	0.11	1	OPC	chr6-108032038-108033528	0.933111846597447
0.0181254509292849	-0.0465624103018351	0.159	0.18	1	OPC	chr6-135266007-135267095	0.933111846597447
0.0181663519479976	-0.0386645107692065	0.106	0.132	1	OPC	chr5-122061983-122063516	0.933111846597447
0.0181869942237894	0.0688165020719754	0.396	0.35	1	OPC	chr1-101687363-101688471	0.933111846597447
0.018282909189155	-0.0487585326963501	0.159	0.179	1	OPC	chr3-11114172-11115521	0.933111846597447
0.0184040109054975	-0.0448849162117146	0.119	0.136	1	OPC	chr5-120116070-120118175	0.933111846597447
0.0184312291328171	-0.0400668321071424	0.113	0.143	1	OPC	chr16-20152772-20153728	0.933111846597447
0.0185081765438795	-0.0467075656438348	0.176	0.204	1	OPC	chr10-103918238-103920059	0.933111846597447
0.0185208138030809	0.0595907397492584	0.259	0.219	1	OPC	chr12-52451693-52452931	0.933111846597447
0.0186356107785625	-0.0354986932882549	0.093	0.116	1	OPC	chr5-134977656-134978985	0.933111846597447
0.0186615658195425	-0.0527988577403618	0.259	0.271	1	OPC	chr17-29438315-29439919	0.933111846597447
0.0188062205770788	-0.034189672576443	0.079	0.1	1	OPC	chr18-27145865-27146613	0.933111846597447
0.0188168976656602	0.0544646473535371	0.174	0.14	1	OPC	chr3-470571-472004	0.933111846597447
0.0188740679539493	-0.0446273670817751	0.145	0.169	1	OPC	chr7-144948590-144950423	0.933111846597447
0.0189924812830846	-0.049453404436002	0.327	0.359	1	OPC	chr8-61547894-61548715	0.933111846597447
0.0190470265679483	0.054373475068606	0.185	0.148	1	OPC	chr10-13840335-13840671	0.933111846597447
0.0190603948101521	0.0680474014615844	0.378	0.325	1	OPC	chr5-138335554-138337508	0.933111846597447
0.0190883153613242	-0.0499755352911022	0.215	0.241	1	OPC	chr16-49484288-49485756	0.933111846597447
0.0193202870934223	0.0454369210334356	0.105	0.078	1	OPC	chr9-65534348-65535399	0.933111846597447
0.0193282887371018	0.0407288329136897	0.112	0.091	1	OPC	chr1-204553626-204553987	0.933111846597447
0.0194341191200814	0.0750917121296235	0.409	0.375	1	OPC	chr1-128922509-128924855	0.933111846597447
0.0194419093075761	-0.0481142838189417	0.186	0.208	1	OPC	chr3-72037064-72038399	0.933111846597447
0.0194628225880692	-0.0443759561714597	0.132	0.163	1	OPC	chr10-15495335-15496128	0.933111846597447
0.0194838175116352	-0.0521007924958852	0.375	0.388	1	OPC	chr4-157522569-157524225	0.933111846597447
0.0194971950843881	-0.040839303693383	0.122	0.151	1	OPC	chr5-8873605-8874556	0.933111846597447
0.0195566081679328	-0.0476429322683687	0.15	0.182	1	OPC	chr2-224722452-224723577	0.933111846597447
0.0196650691156221	-0.0478945975773452	0.483	0.503	1	OPC	chr7-11877745-11879232	0.933111846597447
0.019699726055069	0.0473402129201554	0.162	0.134	1	OPC	chr1-219531922-219533525	0.933111846597447
0.0197594396334881	0.0573647700401215	0.242	0.2	1	OPC	chr10-83635898-83637305	0.933111846597447
0.0198301723024233	0.0672397703578604	0.265	0.227	1	OPC	chr7-140546355-140548348	0.933111846597447
0.0198688341399796	-0.0503145020319948	0.286	0.301	1	OPC	chr1-199286665-199288775	0.933111846597447
0.0199019349988619	-0.0426069613620429	0.142	0.169	1	OPC	chr8-49034420-49034771	0.933111846597447
0.0199130704238832	-0.0474076868670798	0.179	0.215	1	OPC	chr12-17864654-17865919	0.933111846597447
0.0199460576248147	0.0566945901961349	0.224	0.176	1	OPC	chr12-37939625-37940599	0.933111846597447
0.0201722747182884	0.051710695029251	0.185	0.161	1	OPC	chr6-124983775-124984517	0.933111846597447
0.0202687402249387	-0.0330428991076324	0.08	0.106	1	OPC	chr2-187609205-187609799	0.933111846597447
0.0202789538172331	0.0464139239375234	0.13	0.105	1	OPC	chr7-143447857-143449858	0.933111846597447
0.0202981558973571	0.058356440033096	0.224	0.183	1	OPC	chr6-108122783-108124506	0.933111846597447
0.0203143605848314	0.0621964716219445	0.232	0.199	1	OPC	chr5-154309645-154311431	0.933111846597447
0.0203387089025136	0.044536140043453	0.13	0.091	1	OPC	chr10-42932304-42933592	0.933111846597447
0.0204134736534157	0.0526507528093225	0.185	0.152	1	OPC	chr1-243350864-243351857	0.933111846597447
0.0205063923916813	0.0698771016806888	0.352	0.306	1	OPC	chr4-180058193-180059859	0.933111846597447
0.0205175444290368	-0.0451126206215842	0.107	0.131	1	OPC	chr4-50859912-50861689	0.933111846597447
0.0205514299080857	-0.0410430079728117	0.143	0.161	1	OPC	chr11-90233625-90234852	0.933111846597447
0.0205886973761525	0.0454906036400313	0.133	0.108	1	OPC	chr10-70035559-70036712	0.933111846597447
0.020588714130641	-0.0499765290723131	0.166	0.192	1	OPC	chr16-8733152-8734754	0.933111846597447
0.0206016483191827	-0.05549682372101	0.238	0.258	1	OPC	chr13-101180951-101183095	0.933111846597447
0.0206824910356498	-0.0462124838517959	0.175	0.205	1	OPC	chr15-108190428-108191452	0.933111846597447
0.0206929798483408	0.0517588841871605	0.182	0.151	1	OPC	chr4-181480542-181482355	0.933111846597447
0.0207277417677439	-0.0392754293858258	0.104	0.125	1	OPC	chr5-161679272-161680633	0.933111846597447
0.0208023478712992	-0.0439422862919409	0.115	0.148	1	OPC	chr13-84473837-84476226	0.933111846597447
0.0208792066011716	0.0660970757077542	0.288	0.253	1	OPC	chr6-103603568-103606086	0.933111846597447
0.0209140539195098	0.0668035103544999	0.254	0.217	1	OPC	chr15-33751407-33752990	0.933111846597447
0.0209213486186534	-0.0384820769844658	0.1	0.126	1	OPC	chr10-88669037-88669763	0.933111846597447
0.0210494510972605	-0.0394930178998551	0.09	0.115	1	OPC	chr20-11228395-11229704	0.933111846597447
0.0210628646834028	0.0535992033918379	0.165	0.131	1	OPC	chr1-47131924-47132628	0.933111846597447
0.0211004821727822	-0.0448789137257715	0.175	0.204	1	OPC	chr2-211830843-211832353	0.933111846597447
0.02111521132729	0.0509469524008889	0.16	0.129	1	OPC	chr2-187993585-187994738	0.933111846597447
0.0213017449135343	-0.0525785956856965	0.236	0.268	1	OPC	chr2-208151503-208153122	0.933111846597447
0.0213867544043	0.0444993290860899	0.114	0.088	1	OPC	chr2-121074608-121075246	0.933111846597447
0.0214095427107432	0.0580421367626766	0.254	0.214	1	OPC	chr6-91680156-91681192	0.933111846597447
0.0214637779690798	-0.045982465925242	0.209	0.247	1	OPC	chr1-146029178-146031355	0.933111846597447
0.0214979205343037	-0.0359152907291966	0.11	0.133	1	OPC	chr5-127734982-127736306	0.933111846597447
0.021566943901038	0.0397669932153547	0.114	0.088	1	OPC	chr3-151473367-151474755	0.933111846597447
0.0216854835950081	-0.0411851399884538	0.111	0.134	1	OPC	chr11-67756744-67758674	0.933111846597447
0.0217634738699692	0.0387668926305136	0.106	0.083	1	OPC	chr13-95589434-95591061	0.933111846597447
0.0217858255732675	0.0686645001331228	0.43	0.39	1	OPC	chr8-1449550-1451158	0.933111846597447
0.0219378011896528	0.0455012132563744	0.133	0.113	1	OPC	chr20-27358917-27360613	0.933111846597447
0.0220456949398292	-0.0518481998176996	0.319	0.353	1	OPC	chr2-140617322-140619738	0.933111846597447
0.0220600686957118	-0.0498729030469524	0.295	0.321	1	OPC	chr7-70271631-70274060	0.933111846597447
0.0221030567975719	0.0535837251599167	0.168	0.138	1	OPC	chr6-93385148-93386170	0.933111846597447
0.0221073113189553	0.0509024247074511	0.175	0.141	1	OPC	chr10-85390070-85391583	0.933111846597447
0.0221224717724383	0.0445684636701016	0.133	0.108	1	OPC	chr1-166458552-166459797	0.933111846597447
0.0221390312382039	-0.0412508461566374	0.148	0.174	1	OPC	chr3-161432344-161434069	0.933111846597447
0.0221772548879349	-0.0379624793173769	0.094	0.121	1	OPC	chr17-43633381-43634071	0.933111846597447
0.0222891605542642	0.0491733707791102	0.145	0.112	1	OPC	chr5-124987329-124988164	0.933111846597447
0.0223790653938183	0.0534404124565735	0.193	0.162	1	OPC	chr16-74780673-74781810	0.933111846597447
0.0225276185896594	-0.0462487311270254	0.303	0.331	1	OPC	chr7-129844086-129845710	0.933111846597447
0.0225325735373913	0.0473402129201556	0.139	0.108	1	OPC	chr2-94229119-94230292	0.933111846597447
0.0225944325892632	-0.0409463194977996	0.179	0.203	1	OPC	chr8-128671434-128672938	0.933111846597447
0.0226511142712027	0.0595561626297947	0.252	0.212	1	OPC	chr5-76812122-76813392	0.933111846597447
0.022664838150428	0.0525895639179753	0.186	0.154	1	OPC	chr1-1670392-1671800	0.933111846597447
0.0226738585004758	-0.0334908616928893	0.085	0.107	1	OPC	chr18-31488857-31489872	0.933111846597447
0.0227324706554633	-0.0494693090170278	0.268	0.287	1	OPC	chr5-141429798-141431439	0.933111846597447
0.0227631644375207	0.0436831893120667	0.15	0.123	1	OPC	chr1-141220305-141220851	0.933111846597447
0.0227869121199748	0.0416565744165729	0.112	0.087	1	OPC	chr14-84872412-84874086	0.933111846597447
0.0227924481637352	0.0445613452085626	0.133	0.107	1	OPC	chr17-60765043-60766565	0.933111846597447
0.0228035382216837	0.0594739685560109	0.256	0.227	1	OPC	chr13-113373073-113374737	0.933111846597447
0.0228387466869018	-0.0441137752932639	0.179	0.209	1	OPC	chr18-69723000-69725023	0.933111846597447
0.0228632216019878	0.0618397826152707	0.256	0.232	1	OPC	chr6-135156287-135158028	0.933111846597447
0.0229443859720998	0.0518248141094098	0.166	0.134	1	OPC	chr8-76421853-76423012	0.933111846597447
0.0230099646793778	-0.0359881706787405	0.088	0.106	1	OPC	chr4-179197210-179198676	0.933111846597447
0.0230101897582025	-0.0467114109720349	0.228	0.26	1	OPC	chr6-103173245-103174356	0.933111846597447
0.0230216353909488	0.0406983956738669	0.105	0.085	1	OPC	chr19-54028834-54029382	0.933111846597447
0.0230305570480851	0.0406940246039551	0.112	0.085	1	OPC	chr2-148837304-148838721	0.933111846597447
0.023051771702773	-0.0438457143729011	0.13	0.148	1	OPC	chr19-9621769-9623760	0.933111846597447
0.023079967074433	-0.0360548247960058	0.122	0.154	1	OPC	chr3-168123970-168125232	0.933111846597447
0.0231921529463172	0.0719690282690507	0.439	0.405	1	OPC	chr11-31397484-31398401	0.933111846597447
0.02319744953524	0.0556173156063537	0.246	0.204	1	OPC	chr10-66481204-66482782	0.933111846597447
0.0232904285227694	0.0563802000316726	0.258	0.215	1	OPC	chr4-82022241-82023329	0.933111846597447
0.0233197775027653	0.0619048406766959	0.259	0.213	1	OPC	chr7-63405708-63408026	0.933111846597447
0.0233198113611027	-0.0466359352888581	0.2	0.217	1	OPC	chr14-100372341-100373711	0.933111846597447
0.0233233108876585	-0.0445923791797183	0.248	0.273	1	OPC	chr10-59742607-59744145	0.933111846597447
0.02339735245869	-0.0459843745638108	0.206	0.223	1	OPC	chr5-134593042-134594121	0.933111846597447
0.0235090249678526	-0.0545205135770028	0.231	0.26	1	OPC	chr13-113723412-113726246	0.933111846597447
0.0235342224472149	-0.0388028889112229	0.124	0.155	1	OPC	chr6-13937376-13938446	0.933111846597447
0.0235796077250875	0.0638283357087245	0.289	0.252	1	OPC	chr1-102899458-102901826	0.933111846597447
0.0235951115009177	-0.040233268695351	0.121	0.148	1	OPC	chr1-218099958-218100461	0.933111846597447
0.0235985553448828	-0.0506102350118649	0.377	0.416	1	OPC	chr16-54136221-54138205	0.933111846597447
0.0237895127847403	0.0491664094182893	0.142	0.11	1	OPC	chr16-16511644-16513277	0.933111846597447
0.0238142909121564	-0.0501926444263315	0.23	0.261	1	OPC	chr14-2788460-2789561	0.933111846597447
0.0238297872177655	0.0534477910084293	0.188	0.156	1	OPC	chr16-20399760-20400787	0.933111846597447
0.0238447934116145	0.0482228651599172	0.182	0.151	1	OPC	chr2-22797545-22798763	0.933111846597447
0.0238597303933456	-0.0468914287708316	0.111	0.134	1	OPC	chrX-106178278-106180572	0.933111846597447
0.0238597661769314	0.0532546371837307	0.223	0.186	1	OPC	chr10-64914208-64915667	0.933111846597447
0.0238739848453218	-0.0443855766717975	0.173	0.202	1	OPC	chr6-104833490-104834306	0.933111846597447
0.023907821314766	-0.0433929288247368	0.187	0.206	1	OPC	chr18-56505195-56506494	0.933111846597447
0.0239336213831798	0.0501119621702092	0.138	0.104	1	OPC	chr10-31145460-31147665	0.933111846597447
0.0240345413396632	0.0541413806878991	0.211	0.176	1	OPC	chr9-84627976-84629410	0.933111846597447
0.0241536147263275	0.0416714628334635	0.113	0.09	1	OPC	chr1-93708778-93710909	0.933111846597447
0.0241920214427854	-0.0519214184529213	0.251	0.266	1	OPC	chr14-17063414-17065429	0.933111846597447
0.0241930305934064	-0.0430175312038385	0.188	0.203	1	OPC	chr8-22937271-22938531	0.933111846597447
0.0242639114206352	0.0473402129201556	0.144	0.111	1	OPC	chr5-151572819-151573657	0.933111846597447
0.0245569744374266	-0.0420047395002174	0.091	0.111	1	OPC	chr16-15109396-15112124	0.933111846597447
0.0245645868130589	0.0723690074116782	0.359	0.329	1	OPC	chr8-11887547-11889533	0.933111846597447
0.0246481730251399	-0.045982465925242	0.208	0.238	1	OPC	chr7-9833757-9835128	0.933111846597447
0.0246485456908965	0.0721143728979569	0.343	0.305	1	OPC	chr9-110935962-110938397	0.933111846597447
0.0246608053662281	-0.0498834940363282	0.223	0.244	1	OPC	chr5-63781082-63782294	0.933111846597447
0.024695714530033	-0.0529351146028124	0.274	0.301	1	OPC	chr4-157441269-157442231	0.933111846597447
0.0246990221763548	0.0464256676972072	0.141	0.115	1	OPC	chr6-30360304-30361792	0.933111846597447
0.0247410871873325	0.051904263043878	0.142	0.11	1	OPC	chr5-152573141-152575598	0.933111846597447
0.0247901825729717	0.0368961755682763	0.109	0.085	1	OPC	chr8-131954666-131955854	0.933111846597447
0.0248638127376478	-0.0423527453379231	0.14	0.154	1	OPC	chr5-99728588-99729773	0.933111846597447
0.0248664711150946	-0.0466438171670372	0.178	0.218	1	OPC	chr4-176718481-176720467	0.933111846597447
0.0248870550167026	-0.0490642710329069	0.352	0.383	1	OPC	chr7-12404430-12405437	0.933111846597447
0.0249172668741314	0.0626667231674429	0.258	0.225	1	OPC	chr4-62298134-62299546	0.933111846597447
0.0249310225104239	-0.0330667487404221	0.094	0.11	1	OPC	chr19-836741-838085	0.933111846597447
0.0251166374100483	0.0517670192191232	0.168	0.136	1	OPC	chr16-20761803-20763534	0.933111846597447
0.0251364648184522	-0.0383535354771284	0.127	0.149	1	OPC	chr1-7335187-7336457	0.933111846597447
0.0251529532275586	0.0615618564166147	0.286	0.244	1	OPC	chr14-113644119-113645389	0.933111846597447
0.0252536354715057	-0.0488999890494732	0.294	0.323	1	OPC	chr3-8801868-8803479	0.933111846597447
0.0253369589531045	-0.0394646146171171	0.131	0.154	1	OPC	chr12-36565971-36567100	0.933111846597447
0.0253894521769216	-0.0481922236386939	0.176	0.207	1	OPC	chr1-256034974-256036271	0.933111846597447
0.0253936221813673	-0.0530755552384328	0.236	0.266	1	OPC	chr15-61563545-61565292	0.933111846597447
0.0254025134588476	-0.0465405977675355	0.171	0.197	1	OPC	chr2-188399648-188401663	0.933111846597447
0.0254288623243025	-0.0516346858591343	0.314	0.332	1	OPC	chr4-122924187-122925838	0.933111846597447
0.0255448861722103	-0.0490675111547704	0.213	0.246	1	OPC	chr20-10406960-10408236	0.933111846597447
0.025567947600792	0.0464198332775277	0.133	0.116	1	OPC	chr3-110248728-110249991	0.933111846597447
0.0256051607731674	0.0436409928398453	0.134	0.11	1	OPC	chr14-7142943-7143707	0.933111846597447
0.0257799030808795	0.0386926643066442	0.1	0.077	1	OPC	chr3-81394418-81395107	0.933111846597447
0.025812141757731	0.0416565744165729	0.11	0.085	1	OPC	chr19-59762099-59763411	0.933111846597447
0.0258144250687752	0.050014347218481	0.162	0.146	1	OPC	chr14-113945360-113946779	0.933111846597447
0.0258658113091333	-0.0426919879423172	0.154	0.179	1	OPC	chr4-84739906-84741247	0.933111846597447
0.0258671442558367	0.0408227024577017	0.129	0.107	1	OPC	chr3-43127680-43129187	0.933111846597447
0.0259831120281609	-0.0539571276934501	0.236	0.257	1	OPC	chr1-128006630-128007738	0.933111846597447
0.0260551032569128	-0.0446589990033902	0.176	0.211	1	OPC	chr1-141391084-141392426	0.933111846597447
0.0260848805484431	-0.0435417618079267	0.203	0.227	1	OPC	chr17-1211792-1213230	0.933111846597447
0.0260972383640639	0.0464314286123796	0.156	0.126	1	OPC	chr8-79638167-79639284	0.933111846597447
0.0261453538813878	0.0426022939134924	0.107	0.088	1	OPC	chr18-77767877-77768623	0.933111846597447
0.0261771846579436	-0.0397335445002661	0.116	0.139	1	OPC	chr18-56013348-56014604	0.933111846597447
0.0263755195679089	-0.0487645552304855	0.208	0.226	1	OPC	chr7-24720862-24722396	0.933111846597447
0.0264060429081849	-0.0420355944105371	0.159	0.18	1	OPC	chr19-49694853-49696284	0.933111846597447
0.0264673067150251	0.0490995973344095	0.181	0.156	1	OPC	chr8-81978906-81979832	0.933111846597447
0.0265160702408062	0.0588884338566494	0.245	0.209	1	OPC	chr1-85436693-85438452	0.933111846597447
0.0265503448761506	-0.0476729019400649	0.217	0.24	1	OPC	chr19-55917093-55918116	0.933111846597447
0.0265646446582577	-0.0443326733392077	0.148	0.169	1	OPC	chrX-1717631-1719406	0.933111846597447
0.0267360871095034	0.0482565006873104	0.143	0.118	1	OPC	chr3-147535116-147536488	0.933111846597447
0.0267770473331319	0.0482461439018163	0.143	0.126	1	OPC	chr15-41337292-41338768	0.933111846597447
0.0268219287683812	0.045461703486926	0.114	0.091	1	OPC	chr10-15165143-15166155	0.933111846597447
0.0268261351479186	-0.0327771208429793	0.085	0.106	1	OPC	chr12-9476-10562	0.933111846597447
0.0268271328863193	0.0572273678315173	0.24	0.202	1	OPC	chr8-29451737-29454273	0.933111846597447
0.0268875541156294	0.0491560659489155	0.148	0.121	1	OPC	chr7-32483135-32484156	0.933111846597447
0.0269555592370987	0.0387270826154474	0.105	0.077	1	OPC	chr10-66019898-66021230	0.933111846597447
0.026982767825326	0.0665665718197675	0.337	0.296	1	OPC	chr16-71235617-71237516	0.933111846597447
0.0270179644602774	-0.048644568264921	0.281	0.305	1	OPC	chr2-116001886-116003393	0.933111846597447
0.0271134709318504	0.0426546126958924	0.117	0.094	1	OPC	chr10-108906450-108907123	0.933111846597447
0.0272558424008542	-0.036506849392679	0.105	0.126	1	OPC	chr16-20484602-20485181	0.933111846597447
0.027266550774235	0.0473402129201555	0.17	0.141	1	OPC	chr1-24257728-24259164	0.933111846597447
0.0272895335816009	0.0652799496860201	0.368	0.323	1	OPC	chr10-10724616-10726465	0.933111846597447
0.0273279113227028	-0.0417376583645394	0.112	0.136	1	OPC	chr8-49001570-49003249	0.933111846597447
0.0273920933523563	-0.0409113249241731	0.098	0.126	1	OPC	chr6-27633687-27634788	0.933111846597447
0.0275522415809414	0.0491617978097441	0.148	0.115	1	OPC	chr12-30489819-30491226	0.933111846597447
0.0277040469529508	0.0464139239375234	0.133	0.104	1	OPC	chr2-247897829-247898499	0.933111846597447
0.0277146932404712	0.0738124242813465	0.554	0.525	1	OPC	chr14-104785253-104787449	0.933111846597447
0.0277344997521009	0.0509090336414343	0.17	0.134	1	OPC	chr1-275405085-275405646	0.933111846597447
0.0277937172073752	-0.0468172809041921	0.225	0.253	1	OPC	chr14-86001464-86002768	0.933111846597447
0.0278722723618161	-0.0341468238545729	0.085	0.109	1	OPC	chr19-62228420-62229872	0.933111846597447
0.0278911648557564	-0.0441531633301724	0.166	0.194	1	OPC	chr5-150455249-150456463	0.933111846597447
0.0279052200223761	-0.0497272050400093	0.177	0.21	1	OPC	chr18-59747862-59750305	0.933111846597447
0.027966369383687	0.0600381026547484	0.328	0.283	1	OPC	chr8-23083798-23085338	0.933111846597447
0.028121247560801	0.0436622120985395	0.145	0.11	1	OPC	chr15-39893358-39894694	0.933111846597447
0.028124569393952	-0.0363844238703326	0.117	0.137	1	OPC	chr9-94979796-94981551	0.933111846597447
0.0282497106869978	-0.0434358305444896	0.19	0.215	1	OPC	chr9-65306616-65308510	0.933111846597447
0.0282748907344396	-0.0412934311130787	0.157	0.188	1	OPC	chr6-98156507-98158230	0.933111846597447
0.0283801131209705	-0.0344692917343855	0.087	0.1	1	OPC	chr2-121071653-121072265	0.933111846597447
0.0283955494572716	-0.0424934498955855	0.211	0.234	1	OPC	chr9-16507710-16509317	0.933111846597447
0.0285306250539945	-0.0536358094168462	0.374	0.407	1	OPC	chr4-160454956-160457388	0.933111846597447
0.0285459133334775	-0.046581291149898	0.199	0.225	1	OPC	chr6-3185824-3186741	0.933111846597447
0.0286689729182103	-0.0391079558882481	0.102	0.131	1	OPC	chr5-143050313-143050889	0.933111846597447
0.0287147122660324	0.0508440277350186	0.196	0.154	1	OPC	chr5-126666126-126667494	0.933111846597447
0.0287561908849679	0.0498485213599815	0.231	0.203	1	OPC	chr5-133798416-133799709	0.933111846597447
0.0289606494310576	0.0540077928568546	0.234	0.204	1	OPC	chr3-111396421-111397800	0.933111846597447
0.0290086784627725	0.0407803670705767	0.128	0.098	1	OPC	chr1-80088900-80089681	0.933111846597447
0.0290833265391109	0.0407417922140736	0.114	0.09	1	OPC	chr3-5747611-5748409	0.933111846597447
0.0291109025427302	-0.033789055733255	0.106	0.128	1	OPC	chr11-81357663-81358907	0.933111846597447
0.0292582016850436	-0.0330667487404221	0.087	0.108	1	OPC	chr6-2846000-2847326	0.933111846597447
0.0293501101667716	0.0473402129201553	0.107	0.085	1	OPC	chr14-86745481-86745950	0.933111846597447
0.0293688097836522	-0.0426699528124393	0.173	0.199	1	OPC	chr13-111988798-111990538	0.933111846597447
0.0293772084308528	-0.0469660817573155	0.238	0.261	1	OPC	chr4-78239534-78241103	0.933111846597447
0.0293788541674816	-0.0437220333991204	0.228	0.252	1	OPC	chr19-52032295-52033737	0.933111846597447
0.0294084884998499	-0.0378152826604432	0.13	0.154	1	OPC	chr16-7102867-7103854	0.933111846597447
0.0294407911002371	-0.0374664071539517	0.106	0.127	1	OPC	chr4-136511423-136513117	0.933111846597447
0.0295564202331383	-0.0361408944277885	0.099	0.126	1	OPC	chr3-142999782-143000555	0.933111846597447
0.0296130139128637	-0.0385707472299153	0.118	0.144	1	OPC	chr1-197432317-197433959	0.933111846597447
0.0296659717742604	-0.0490202687644862	0.418	0.468	1	OPC	chr1-141299572-141301129	0.933111846597447
0.0297389731174715	-0.0353392860852579	0.086	0.103	1	OPC	chr19-49964471-49965531	0.933111846597447
0.0297427749380925	-0.0357155268074031	0.094	0.117	1	OPC	chr9-88557272-88558163	0.933111846597447
0.0298992416113738	0.0649521717108807	0.345	0.303	1	OPC	chr4-85662301-85664869	0.933111846597447
0.0302642218219749	0.048229393250854	0.17	0.141	1	OPC	chr1-161368006-161368878	0.933111846597447
0.0303035291795074	-0.0421767048057678	0.233	0.263	1	OPC	chr13-43264306-43265462	0.933111846597447
0.0303251670833108	-0.0437039997371193	0.225	0.244	1	OPC	chr2-236430341-236432055	0.933111846597447
0.0303333215518764	0.0455093814042865	0.143	0.118	1	OPC	chr19-43969136-43969779	0.933111846597447
0.030363783907908	-0.0421045675289035	0.17	0.199	1	OPC	chr2-210412545-210414200	0.933111846597447
0.0303962368759643	-0.0382606128440124	0.102	0.131	1	OPC	chr1-221439661-221441066	0.933111846597447
0.0304270411361109	0.0583049166964514	0.221	0.184	1	OPC	chr1-201498319-201499751	0.933111846597447
0.0305837311940684	0.0576254418574447	0.286	0.244	1	OPC	chr7-139761776-139763618	0.933111846597447
0.0306804609830615	0.0595630624297439	0.247	0.207	1	OPC	chr4-80520236-80522107	0.933111846597447
0.0307242315497935	0.0516480544036189	0.204	0.174	1	OPC	chr1-246954407-246956262	0.933111846597447
0.0307859683011208	0.0606876908172134	0.276	0.244	1	OPC	chr8-39839924-39841685	0.933111846597447
0.0309207816859313	0.0426818458089121	0.126	0.104	1	OPC	chr11-31618542-31619661	0.933111846597447
0.0310289317142997	0.0508165881947495	0.195	0.166	1	OPC	chr17-6839488-6841390	0.933111846597447
0.031116752551714	-0.0421242501618641	0.161	0.194	1	OPC	chrX-64700974-64703152	0.933111846597447
0.0311168255835863	-0.0449257567551728	0.214	0.247	1	OPC	chrX-35535424-35537120	0.933111846597447
0.0311286464478442	0.0555095158408616	0.242	0.214	1	OPC	chr1-197777624-197779449	0.933111846597447
0.0312148018678228	0.0445251973131015	0.116	0.088	1	OPC	chr10-90175944-90176763	0.933111846597447
0.0312171463290642	0.058009955463369	0.306	0.279	1	OPC	chr18-63544288-63546321	0.933111846597447
0.0312500348865737	0.0455140164220217	0.142	0.123	1	OPC	chr1-170397820-170399743	0.933111846597447
0.0312853904084484	0.0464174786124675	0.133	0.109	1	OPC	chr19-57436374-57437844	0.933111846597447
0.0313154958591553	-0.049348152360519	0.422	0.428	1	OPC	chr10-74413122-74414881	0.933111846597447
0.0313226177274831	0.0388675912651328	0.112	0.088	1	OPC	chrX-42557222-42559647	0.933111846597447
0.031324224890278	0.049981705951448	0.181	0.151	1	OPC	chr10-15620277-15621784	0.933111846597447
0.0313322521010485	0.0417229636139017	0.125	0.095	1	OPC	chr13-91862288-91863249	0.933111846597447
0.0313965862058084	-0.0412508461566374	0.145	0.175	1	OPC	chr3-21705863-21707305	0.933111846597447
0.0314331334472409	0.0436645547767573	0.145	0.103	1	OPC	chr3-10394783-10395729	0.933111846597447
0.0314460228479387	0.0464477321982886	0.169	0.14	1	OPC	chr8-75540185-75541068	0.933111846597447
0.0315436034990455	0.0694688997661743	0.418	0.387	1	OPC	chr2-211527449-211528848	0.933111846597447
0.0316065789453871	0.0473402129201556	0.18	0.146	1	OPC	chr1-247109667-247111134	0.933111846597447
0.0316655490275618	0.0508082315153584	0.197	0.161	1	OPC	chr3-147075012-147077052	0.933111846597447
0.0318420960284902	-0.0354986932882549	0.088	0.116	1	OPC	chr12-36490420-36491330	0.933111846597447
0.0319397607204518	0.0407417922140736	0.121	0.093	1	OPC	chr16-9556222-9556891	0.933111846597447
0.0321282831903065	0.042583548403804	0.106	0.071	1	OPC	chr8-21940402-21940932	0.933111846597447
0.0322520561195701	-0.0386996181465358	0.168	0.196	1	OPC	chrX-63342538-63343966	0.933111846597447
0.0322657851905812	0.0464515802829507	0.176	0.142	1	OPC	chr15-88669067-88670962	0.933111846597447
0.0324411076508523	0.0427147038572132	0.135	0.11	1	OPC	chr3-120369671-120370804	0.933111846597447
0.0324640640110901	-0.0442247495221793	0.213	0.242	1	OPC	chr15-48463971-48465252	0.933111846597447
0.0325032911020831	0.0482033269398502	0.206	0.179	1	OPC	chr1-247513896-247515024	0.933111846597447
0.0325190418436945	-0.0367418082242461	0.116	0.138	1	OPC	chr10-73370140-73370753	0.933111846597447
0.0326722022839842	-0.0445624201413317	0.274	0.293	1	OPC	chr6-109044204-109045389	0.933111846597447
0.0327064289670615	0.0616323004891898	0.276	0.231	1	OPC	chr5-73832996-73834205	0.933111846597447
0.0328172502607581	0.0571824003191602	0.242	0.214	1	OPC	chr20-12869869-12871282	0.933111846597447
0.0328455030045787	-0.034105003647863	0.098	0.118	1	OPC	chr4-55406518-55409703	0.933111846597447
0.0329272644511477	0.0427616783223836	0.146	0.116	1	OPC	chr3-176475278-176476385	0.933111846597447
0.0329324934810208	-0.0343869230347877	0.115	0.138	1	OPC	chr7-117687489-117688879	0.933111846597447
0.0330732972267229	-0.046182038817365	0.237	0.267	1	OPC	chr6-144290953-144292582	0.933111846597447
0.0333761640783065	0.0388063363326585	0.111	0.087	1	OPC	chr18-29233445-29234170	0.933111846597447
0.0333890430329397	-0.0303548520813629	0.085	0.1	1	OPC	chr2-187605438-187606475	0.933111846597447
0.0334428158872002	-0.0453090750455191	0.351	0.366	1	OPC	chr7-83347840-83349247	0.933111846597447
0.0334853235120867	0.0697501416684504	0.409	0.374	1	OPC	chr8-21809996-21810924	0.933111846597447
0.033601168556583	0.0408352967235321	0.136	0.106	1	OPC	chr1-104461159-104462225	0.933111846597447
0.0336290843175016	0.0526280442799181	0.177	0.146	1	OPC	chr8-116282454-116283932	0.933111846597447
0.0337924266734094	0.0398163625383432	0.125	0.09	1	OPC	chr5-72254537-72255917	0.933111846597447
0.033842137714074	-0.037170223215895	0.113	0.138	1	OPC	chr1-236946660-236948304	0.933111846597447
0.033850062060856	0.0482169647191773	0.182	0.154	1	OPC	chr13-89660477-89661709	0.933111846597447
0.0339961492051794	0.0559767804539247	0.28	0.263	1	OPC	chr3-2547096-2548423	0.933111846597447
0.034005397493317	0.0446726712525207	0.17	0.151	1	OPC	chr13-78607935-78609533	0.933111846597447
0.0340757210929457	0.0623396398373979	0.285	0.255	1	OPC	chr19-24785828-24787659	0.933111846597447
0.034139538449296	-0.0308661271460073	0.096	0.11	1	OPC	chr19-59429830-59431021	0.933111846597447
0.0342378355035091	-0.0334908616928893	0.087	0.102	1	OPC	chr16-20101424-20102211	0.933111846597447
0.0342633419473707	0.0629600952736475	0.366	0.339	1	OPC	chr3-140727203-140729140	0.933111846597447
0.0342695075922134	0.0516224809525772	0.212	0.181	1	OPC	chr7-97557950-97559634	0.933111846597447
0.0342865009125247	-0.0373126738076547	0.146	0.17	1	OPC	chr1-246965541-246966462	0.933111846597447
0.0343096112867013	0.0399841993244494	0.145	0.118	1	OPC	chr7-15270881-15272398	0.933111846597447
0.0343415462747198	0.0445523955485362	0.129	0.099	1	OPC	chr18-37888391-37889375	0.933111846597447
0.0344537376452052	-0.0425452905970398	0.272	0.303	1	OPC	chr12-38045372-38046318	0.933111846597447
0.0345200730997506	0.0407288329136897	0.117	0.088	1	OPC	chr1-257498185-257499441	0.933111846597447
0.0345791666037562	0.049920294157834	0.205	0.171	1	OPC	chr8-71737020-71737831	0.933111846597447
0.0346242695217258	0.0398747626735902	0.128	0.105	1	OPC	chr1-191703760-191705091	0.933111846597447
0.0347557302025638	0.048254178766934	0.142	0.113	1	OPC	chr18-80899623-80900917	0.933111846597447
0.0347567619106756	-0.0374730499162344	0.178	0.205	1	OPC	chr1-221250692-221251930	0.933111846597447
0.0348846352519206	-0.0384959565591484	0.137	0.157	1	OPC	chr10-55711518-55712972	0.933111846597447
0.034890502181491	0.0515328780066401	0.221	0.194	1	OPC	chr18-398331-399498	0.933111846597447
0.0348954696772432	-0.0407099905327111	0.148	0.175	1	OPC	chr1-143353243-143354639	0.933111846597447
0.0349619794289154	-0.0408796968851678	0.206	0.241	1	OPC	chr14-83226131-83227095	0.933111846597447
0.0350980289366724	0.0446138592756149	0.151	0.121	1	OPC	chr7-75299669-75300862	0.933111846597447
0.0351571228810091	0.0406544245322478	0.105	0.08	1	OPC	chr8-21915155-21916129	0.933111846597447
0.0351916829267603	0.0446922555401016	0.179	0.154	1	OPC	chr4-152429825-152431280	0.933111846597447
0.0352220018925806	-0.0381250710267566	0.137	0.167	1	OPC	chr19-38350403-38351299	0.933111846597447
0.035286561532334	-0.0448214009800675	0.225	0.25	1	OPC	chr14-13425765-13426419	0.933111846597447
0.0353917275151807	0.0437107895194643	0.155	0.125	1	OPC	chr13-51384164-51385833	0.933111846597447
0.0355917930420032	0.0418372372427687	0.142	0.115	1	OPC	chr8-31496561-31497682	0.933111846597447
0.0356982523903682	-0.0468792131009795	0.359	0.392	1	OPC	chr17-54069474-54071318	0.933111846597447
0.035702350099272	-0.0404326963990541	0.186	0.214	1	OPC	chr4-39102305-39103709	0.933111846597447
0.0357035001125275	-0.0349081988395591	0.103	0.126	1	OPC	chr1-45880589-45881682	0.933111846597447
0.0357862255535403	0.0491334947432062	0.161	0.128	1	OPC	chr8-66309103-66309772	0.933111846597447
0.0358107909470026	-0.0470859863873456	0.3	0.319	1	OPC	chr16-19051468-19053231	0.933111846597447
0.0358831592961759	-0.0345773490845009	0.085	0.103	1	OPC	chr1-90057157-90058383	0.933111846597447
0.0359101117992044	0.0482212480870107	0.183	0.156	1	OPC	chr2-11860703-11861700	0.933111846597447
0.0360178876925741	-0.03941022691288	0.133	0.154	1	OPC	chr20-4516464-4517913	0.933111846597447
0.036038524735977	-0.041356312659853	0.225	0.253	1	OPC	chr8-67867604-67869513	0.933111846597447
0.0360994877723814	0.0654175921219318	0.375	0.361	1	OPC	chr4-177401827-177403687	0.933111846597447
0.0361969718957741	-0.031744417030187	0.085	0.103	1	OPC	chr7-38484885-38486101	0.933111846597447
0.036267229950185	0.0482244881797669	0.176	0.143	1	OPC	chr7-12840319-12841561	0.933111846597447
0.0362766780589541	-0.0436194755795267	0.223	0.247	1	OPC	chr10-11589280-11591105	0.933111846597447
0.0363782487352409	-0.0496332716314917	0.281	0.321	1	OPC	chr4-174798655-174800896	0.933111846597447
0.0363866935563382	0.0428077082782029	0.16	0.127	1	OPC	chr5-154294281-154296064	0.933111846597447
0.0363976015540612	0.0607168103567493	0.281	0.249	1	OPC	chr15-39943953-39945469	0.933111846597447
0.0364419470504063	0.0368478391025133	0.103	0.079	1	OPC	chr11-44176375-44177832	0.933111846597447
0.0364581274929186	-0.0465141927999853	0.276	0.301	1	OPC	chr11-84049238-84050467	0.933111846597447
0.0364592714773469	0.0396866403767201	0.102	0.079	1	OPC	chr1-218873062-218873995	0.933111846597447
0.036466421230679	-0.0456590242351309	0.18	0.219	1	OPC	chr17-56991784-56993230	0.933111846597447
0.0364802610486516	-0.0321645939146444	0.074	0.1	1	OPC	chr7-128502500-128503376	0.933111846597447
0.0365473655300722	-0.0378780005862717	0.176	0.197	1	OPC	chr2-260019498-260020471	0.933111846597447
0.0366113837630769	-0.039573594932802	0.124	0.154	1	OPC	chr7-114639881-114640447	0.933111846597447
0.0366388689067374	0.0436551661122996	0.134	0.107	1	OPC	chr5-21525352-21526667	0.933111846597447
0.0368208084208605	-0.0475850445000856	0.36	0.374	1	OPC	chr14-16274993-16277051	0.933111846597447
0.036871015206317	0.0591753493571252	0.267	0.248	1	OPC	chr10-88264921-88267090	0.933111846597447
0.0368964029007245	0.0672006352809982	0.371	0.326	1	OPC	chr15-59330489-59332778	0.933111846597447
0.0369048678383273	0.0418407334238416	0.14	0.122	1	OPC	chr9-49049768-49051001	0.933111846597447
0.0369343532091099	0.0455277817258934	0.16	0.127	1	OPC	chr17-78811551-78812512	0.933111846597447
0.0370607728861876	0.0661314761958418	0.438	0.418	1	OPC	chr9-88085512-88087466	0.933111846597447
0.0370866744911517	-0.0337208014792995	0.093	0.115	1	OPC	chr15-1512453-1513686	0.933111846597447
0.0372336305661723	0.0390988351498868	0.138	0.113	1	OPC	chr12-13347768-13349363	0.933111846597447
0.0373766022175932	-0.033135123794184	0.119	0.138	1	OPC	chr1-102016800-102018079	0.933111846597447
0.037398759075447	-0.0319081713159987	0.113	0.131	1	OPC	chr1-82116584-82117129	0.933111846597447
0.0374071392890811	-0.0388438158005346	0.111	0.137	1	OPC	chr5-9412304-9413515	0.933111846597447
0.0374439780750314	-0.0379980935533345	0.139	0.162	1	OPC	chr3-110828083-110829411	0.933111846597447
0.0375085033861115	-0.0305595466833042	0.087	0.105	1	OPC	chr6-92706340-92706820	0.933111846597447
0.0376580181976464	0.0369304298422246	0.109	0.092	1	OPC	chr12-36624901-36625777	0.933111846597447
0.0376855078213558	0.0576198045233856	0.28	0.247	1	OPC	chr19-56178363-56180109	0.933111846597447
0.037762308640197	0.063281756789177	0.269	0.229	1	OPC	chr15-60965870-60968294	0.933111846597447
0.0377911022878201	0.0562183642666086	0.259	0.227	1	OPC	chr19-43749179-43751791	0.933111846597447
0.0378104390914453	-0.0368589682914776	0.168	0.19	1	OPC	chr7-120919449-120920431	0.933111846597447
0.0378327334563888	0.0490425081511559	0.216	0.178	1	OPC	chr1-261332846-261334067	0.933111846597447
0.0378467999441788	0.0679873637629167	0.443	0.406	1	OPC	chr7-3131817-3133862	0.933111846597447
0.0378519245177455	0.0677368067626605	0.403	0.376	1	OPC	chr2-28047529-28049882	0.933111846597447
0.0379577064392626	0.0619277491432018	0.345	0.316	1	OPC	chr3-112788594-112790334	0.933111846597447
0.0379902849830592	0.0482354627415539	0.159	0.135	1	OPC	chr15-103296253-103298248	0.933111846597447
0.0380229245106524	0.0598502712588228	0.345	0.314	1	OPC	chr5-70244882-70247432	0.933111846597447
0.0380515991073421	-0.0475981097610049	0.277	0.298	1	OPC	chr15-58884524-58885701	0.933111846597447
0.0380521626797632	-0.0416975002661004	0.309	0.325	1	OPC	chr7-14368268-14370340	0.933111846597447
0.0381417420383851	-0.0358456986960495	0.124	0.152	1	OPC	chr12-37058114-37058876	0.933111846597447
0.0382025413490972	-0.0431281943905614	0.255	0.275	1	OPC	chr11-87401546-87403118	0.933111846597447
0.0382249824198183	-0.0351755581315583	0.097	0.117	1	OPC	chr10-37645367-37646369	0.933111846597447
0.0382494093722948	-0.036506849392679	0.104	0.127	1	OPC	chr19-42209140-42211000	0.933111846597447
0.0382695881593269	0.0507895750914647	0.202	0.169	1	OPC	chr2-96519439-96520689	0.933111846597447
0.0384564194755732	0.0437198972414584	0.151	0.134	1	OPC	chr3-5773702-5774655	0.934196804870651
0.038501383225549	-0.0451461316296879	0.236	0.263	1	OPC	chr19-33080267-33082269	0.934196804870651
0.0387186881936567	-0.0350161351744514	0.11	0.132	1	OPC	chr9-38543442-38544937	0.934196804870651
0.0388997380401462	0.0399982375789874	0.145	0.12	1	OPC	chr13-89643392-89644529	0.934196804870651
0.0389676775048122	-0.0310760343982314	0.081	0.1	1	OPC	chr18-31640069-31640826	0.934196804870651
0.0390399507030235	-0.037914572327687	0.145	0.169	1	OPC	chr1-98439524-98441735	0.934196804870651
0.0390756671339723	0.0619647176828322	0.332	0.313	1	OPC	chr2-140541113-140542759	0.934196804870651
0.0391086702830266	-0.0343077393147196	0.086	0.103	1	OPC	chr9-17841465-17842423	0.934196804870651
0.0391805737855663	0.0464438506416224	0.159	0.132	1	OPC	chrX-11640362-11641992	0.934196804870651
0.0392617480929981	-0.0470546977558745	0.303	0.324	1	OPC	chr20-27168142-27170365	0.934196804870651
0.039310534850852	-0.0317829972378071	0.096	0.117	1	OPC	chr7-732281-733558	0.934196804870651
0.0394272767136301	0.0369167551314402	0.114	0.088	1	OPC	chr2-53105312-53106728	0.934196804870651
0.0395661993064782	0.0388951446638989	0.119	0.097	1	OPC	chr19-54105351-54105694	0.934196804870651
0.0395862706812431	-0.0480282824036272	0.365	0.385	1	OPC	chr13-83841458-83842769	0.934196804870651
0.039759203593051	-0.0460940026039145	0.327	0.359	1	OPC	chr2-141450132-141452934	0.934196804870651
0.0397713570276087	-0.0428575960514228	0.219	0.237	1	OPC	chr18-27605839-27607575	0.934196804870651
0.0398318752602637	0.0455524864945112	0.162	0.14	1	OPC	chr16-46594351-46595726	0.934196804870651
0.0399364578807723	-0.0402702110668364	0.223	0.247	1	OPC	chr5-145701986-145703599	0.934196804870651
0.039948671818119	0.051458671443236	0.248	0.202	1	OPC	chr10-75472096-75473304	0.934196804870651
0.039997501368459	-0.0350684060481972	0.103	0.122	1	OPC	chr10-108054518-108055402	0.934196804870651
0.0400087023499687	0.0389115908495747	0.123	0.098	1	OPC	chr20-7803541-7804653	0.934196804870651
0.04013691738131	0.0531997308596194	0.236	0.192	1	OPC	chr5-122745650-122747846	0.934196804870651
0.0401787950156276	-0.0433667012560214	0.27	0.287	1	OPC	chr10-86098106-86100127	0.934196804870651
0.0401910456571981	0.0456020259136428	0.192	0.161	1	OPC	chr1-162675454-162677124	0.934196804870651
0.0402428415946238	0.0428331956935845	0.159	0.138	1	OPC	chr12-40417259-40418766	0.934196804870651
0.0404135602499575	-0.034647922282868	0.116	0.136	1	OPC	chr16-85329461-85330293	0.934196804870651
0.0404164884650422	0.0607330428470549	0.332	0.301	1	OPC	chr1-65550060-65552274	0.934196804870651
0.0404535058399197	-0.0440527188823043	0.213	0.236	1	OPC	chr13-44343743-44345913	0.934196804870651
0.0404589176017328	-0.0409279284018267	0.27	0.288	1	OPC	chr10-39785978-39787609	0.934196804870651
0.040479641438746	-0.0388028889112229	0.13	0.146	1	OPC	chr5-137087378-137088684	0.934196804870651
0.0405248648482312	0.0379231100262357	0.119	0.094	1	OPC	chr5-36685311-36685762	0.934196804870651
0.0405261749944916	0.0388731163191338	0.117	0.095	1	OPC	chr4-152886752-152887601	0.934196804870651
0.0405910540203598	-0.0500445917405452	0.262	0.291	1	OPC	chr9-37229994-37232204	0.934196804870651
0.0406147599853335	-0.0364469701867855	0.15	0.174	1	OPC	chr16-16771356-16772134	0.934196804870651
0.0408054115070964	-0.0419639751543513	0.131	0.158	1	OPC	chr1-214208143-214209547	0.934196804870651
0.0409023321623202	-0.0372968101859745	0.083	0.1	1	OPC	chr4-85654603-85655739	0.934196804870651
0.0409576982793062	-0.0381045294202527	0.133	0.16	1	OPC	chr9-16580106-16581521	0.934196804870651
0.0410665905751199	0.0339196971578338	0.102	0.075	1	OPC	chr2-143951141-143952581	0.934196804870651
0.0411634776809483	-0.0417433306622695	0.291	0.325	1	OPC	chr8-44406776-44408169	0.934196804870651
0.041274416333409	-0.0379223914527727	0.128	0.146	1	OPC	chr3-47023970-47025511	0.934196804870651
0.0413069231457163	-0.0398500771720821	0.13	0.144	1	OPC	chr7-102752627-102753462	0.934196804870651
0.0413415931196618	0.0408686446918402	0.13	0.111	1	OPC	chr1-154468493-154469269	0.934196804870651
0.0413526317636228	0.0516148680204813	0.212	0.176	1	OPC	chr2-80911269-80912011	0.934196804870651
0.0414513315094809	0.055636354475247	0.226	0.209	1	OPC	chr10-10529542-10531029	0.934196804870651
0.0415323184336645	-0.0361160181723677	0.174	0.19	1	OPC	chr10-55491633-55492942	0.934196804870651
0.041552985573716	-0.0387901799645181	0.157	0.174	1	OPC	chr14-36664628-36665998	0.934196804870651
0.0416722533734522	0.0589905726590811	0.295	0.256	1	OPC	chr8-48726337-48727743	0.934196804870651
0.0417244902090277	0.0409986860463288	0.156	0.125	1	OPC	chr3-168344442-168346031	0.934196804870651
0.0417754877939128	0.0473402129201555	0.185	0.154	1	OPC	chr15-90175652-90176563	0.934196804870651
0.0417979030620498	0.0490963848240335	0.177	0.156	1	OPC	chr20-22003709-22004835	0.934196804870651
0.0418038441185092	0.0455667707289363	0.18	0.148	1	OPC	chr14-35498713-35499277	0.934196804870651
0.0418357250926694	0.0498824074826087	0.215	0.179	1	OPC	chr13-51075712-51077372	0.934196804870651
0.042112509635295	-0.0475332369825999	0.289	0.301	1	OPC	chr20-10679176-10681411	0.934196804870651
0.042200790334912	-0.0351219472718174	0.118	0.143	1	OPC	chr20-48294086-48295085	0.934196804870651
0.0422451866453996	0.0589468325681392	0.304	0.27	1	OPC	chr10-94383746-94385009	0.934196804870651
0.0422574685405199	0.0378299936376827	0.106	0.085	1	OPC	chr2-261090401-261091585	0.934196804870651
0.0423065636549619	-0.0347003223573272	0.115	0.134	1	OPC	chr10-91042123-91042413	0.934196804870651
0.0423106178850953	0.0473402129201555	0.179	0.159	1	OPC	chr20-54516402-54517952	0.934196804870651
0.0424491262386275	0.0635306662935982	0.381	0.349	1	OPC	chr10-16046511-16048001	0.934196804870651
0.0425155955441939	-0.052815226201533	0.353	0.37	1	OPC	chr8-47235698-47238018	0.934196804870651
0.0425246184802243	0.0533860888855832	0.319	0.281	1	OPC	chr2-203395293-203396737	0.934196804870651
0.0425615438476753	-0.0460682266140462	0.265	0.293	1	OPC	chr16-19762379-19763810	0.934196804870651
0.0426723759808901	-0.0394997396756338	0.096	0.119	1	OPC	chr8-63598713-63601006	0.934196804870651
0.0427295618186849	-0.0374681748842059	0.117	0.14	1	OPC	chr1-266065073-266066984	0.934196804870651
0.0427449535024923	0.0491017455454609	0.179	0.152	1	OPC	chr13-52495099-52497251	0.934196804870651
0.0427548544710482	0.0455602064748695	0.168	0.142	1	OPC	chr11-87241828-87243378	0.934196804870651
0.0427593111391432	0.0582697730784146	0.288	0.253	1	OPC	chr6-126820535-126822544	0.934196804870651
0.0427903490177954	0.0482169647191773	0.189	0.159	1	OPC	chr7-36499478-36501774	0.934196804870651
0.0429484049339719	0.050783400809635	0.193	0.179	1	OPC	chr3-151498671-151500243	0.934196804870651
0.0429917493670931	0.0446309256621694	0.153	0.13	1	OPC	chr14-18719522-18720960	0.934196804870651
0.043008649088789	0.0537420397710399	0.107	0.077	1	OPC	chr3-41458-42264	0.934196804870651
0.0430418995542602	0.0577050187787287	0.278	0.23	1	OPC	chr2-62784417-62786032	0.934196804870651
0.0430422746959533	-0.0375986775640301	0.192	0.218	1	OPC	chr12-30726438-30727027	0.934196804870651
0.0431812572088746	0.0455277817258934	0.15	0.123	1	OPC	chr1-51563522-51564817	0.934196804870651
0.0433276487385725	-0.0386179175797255	0.148	0.161	1	OPC	chr7-123168420-123170070	0.934196804870651
0.0433301211761057	0.0539505110409822	0.237	0.204	1	OPC	chr1-101700345-101701375	0.934196804870651
0.0433578854442188	-0.029397065596337	0.101	0.115	1	OPC	chr8-53400753-53401303	0.934196804870651
0.0434401395888095	-0.035486218209465	0.119	0.148	1	OPC	chr13-76054945-76056643	0.934196804870651
0.043478160256064	0.0473402129201554	0.219	0.184	1	OPC	chr18-30250567-30252270	0.934196804870651
0.0435110176171982	-0.0323869795505786	0.097	0.118	1	OPC	chr19-10441769-10442231	0.934196804870651
0.0436654495234302	-0.0386818459322273	0.213	0.25	1	OPC	chr2-39433810-39435185	0.934196804870651
0.0437919253895595	0.0562934971983086	0.249	0.223	1	OPC	chr11-36641323-36643587	0.934196804870651
0.0439047483623305	-0.0349650899690383	0.115	0.133	1	OPC	chr13-52169026-52170315	0.934196804870651
0.0440339803563714	-0.0403195160876905	0.225	0.255	1	OPC	chr9-98312451-98314265	0.934196804870651
0.0440574820066276	0.054865153404039	0.219	0.192	1	OPC	chr19-20132734-20133748	0.934196804870651
0.0441562351108609	0.0689621244234063	0.57	0.552	1	OPC	chr13-48285558-48287690	0.934196804870651
0.0442841912961965	-0.037799239554255	0.188	0.213	1	OPC	chr16-20872845-20874050	0.934196804870651
0.0442904154332234	-0.035906489702859	0.118	0.146	1	OPC	chr12-47094932-47096197	0.934196804870651
0.0443364094346754	-0.0472741660314583	0.368	0.381	1	OPC	chr14-81638595-81640585	0.934196804870651
0.0443687293223711	-0.0306622990811177	0.084	0.108	1	OPC	chr19-38670316-38670959	0.934196804870651
0.0444267707976919	-0.0378993345616374	0.116	0.138	1	OPC	chr6-29326224-29327434	0.934196804870651
0.0444415858816168	-0.0314229333797986	0.105	0.113	1	OPC	chr8-116855886-116857118	0.934196804870651
0.0446801964368293	-0.0339598891816926	0.159	0.172	1	OPC	chr13-81214987-81216186	0.934196804870651
0.0447840836928634	0.0437312178151312	0.159	0.131	1	OPC	chrX-20483786-20485458	0.934196804870651
0.044792429296861	-0.0387649941837717	0.17	0.194	1	OPC	chr3-113090783-113092358	0.934196804870651
0.0448615957208743	0.0594130452207307	0.317	0.282	1	OPC	chr3-122113752-122115805	0.934196804870651
0.0448940308925762	0.0398988293512265	0.129	0.104	1	OPC	chr6-99121890-99123801	0.934196804870651
0.0449799278057311	0.0447337171056741	0.193	0.16	1	OPC	chr4-4689536-4691605	0.934196804870651
0.0451265000166562	-0.0479829329535442	0.38	0.395	1	OPC	chr20-32268382-32270196	0.934196804870651
0.0451569820690403	0.0545397040838611	0.265	0.231	1	OPC	chr7-104577957-104579586	0.934196804870651
0.0452024660265095	0.0482159003770191	0.18	0.153	1	OPC	chr9-6966080-6967771	0.934196804870651
0.0452064641237496	0.0522141872886265	0.259	0.227	1	OPC	chr4-170476587-170477752	0.934196804870651
0.0452304469181892	-0.0288594129612434	0.088	0.105	1	OPC	chr1-192425875-192427053	0.934196804870651
0.0452981676674111	-0.0334755502786356	0.112	0.13	1	OPC	chr3-113444874-113446013	0.934196804870651
0.0453002419398298	0.0490295515685569	0.222	0.192	1	OPC	chr10-86931830-86932897	0.934196804870651
0.0453273301283904	0.0674598735441562	0.38	0.343	1	OPC	chr1-42467168-42468911	0.934196804870651
0.045530524938736	-0.0405286210276399	0.213	0.235	1	OPC	chr16-66224964-66226219	0.934196804870651
0.0455333758322595	0.0455569060912514	0.169	0.134	1	OPC	chr13-91160813-91163242	0.934196804870651
0.0455487597240381	-0.0402852985471329	0.142	0.166	1	OPC	chr2-124757499-124758863	0.934196804870651
0.0456059356163562	0.0445720092421544	0.138	0.114	1	OPC	chr5-150725280-150726158	0.934196804870651
0.0457723085431934	-0.0345896463983881	0.103	0.126	1	OPC	chr7-70203105-70203799	0.934196804870651
0.0460074194699459	0.0427962877752075	0.148	0.125	1	OPC	chr3-172194478-172195899	0.934196804870651
0.0460460645099417	0.0349236943507595	0.102	0.074	1	OPC	chr17-88147551-88148946	0.934196804870651
0.0460521916932543	0.0407374780959086	0.107	0.091	1	OPC	chr4-119903970-119904491	0.934196804870651
0.0462250141017976	0.0464371174034114	0.149	0.127	1	OPC	chr8-48716425-48717693	0.934196804870651
0.0462652586292605	-0.0326992850049618	0.097	0.118	1	OPC	chr15-103530517-103531359	0.934196804870651
0.0462933499523775	0.0625922967804093	0.385	0.339	1	OPC	chr20-10315479-10316951	0.934196804870651
0.0463420756503957	0.0618034422321181	0.356	0.326	1	OPC	chr6-137807743-137809338	0.934196804870651
0.0463902970603623	0.0369780100639147	0.11	0.095	1	OPC	chr10-93594663-93595614	0.934196804870651
0.0464094095565394	-0.0359743520475091	0.16	0.188	1	OPC	chr2-227582019-227583499	0.934196804870651
0.0465307760468462	-0.0422785864512951	0.305	0.336	1	OPC	chr9-61654986-61656528	0.934196804870651
0.0465661928456033	0.075533111733724	0.457	0.438	1	OPC	chr4-22080904-22082357	0.934196804870651
0.04658444360561	0.0400722124561161	0.141	0.123	1	OPC	chr3-5642336-5644664	0.934196804870651
0.0466509642386306	0.0379292529940776	0.116	0.095	1	OPC	chr20-29736399-29737620	0.934196804870651
0.0467099933841195	0.0447019402418095	0.188	0.155	1	OPC	chr3-140106354-140107463	0.934196804870651
0.0467389253254588	0.0389170586860792	0.122	0.1	1	OPC	chr3-110285371-110286398	0.934196804870651
0.0467763264971401	0.0544921170560462	0.271	0.236	1	OPC	chr2-207107657-207109564	0.934196804870651
0.0468542822545391	0.0409666681355686	0.151	0.122	1	OPC	chr20-21562870-21564664	0.934196804870651
0.0468567836710218	0.0523728751429695	0.22	0.199	1	OPC	chr1-280010029-280010529	0.934196804870651
0.0470370673322451	0.0428695088749296	0.154	0.135	1	OPC	chr13-110496848-110498034	0.934196804870651
0.047175542538427	0.0666450733242019	0.457	0.418	1	OPC	chr1-65520075-65521883	0.934196804870651
0.0473028753017676	0.0617707194475949	0.391	0.361	1	OPC	chr9-98349822-98351096	0.934196804870651
0.0473536585076668	0.0409016524815296	0.142	0.113	1	OPC	chr17-5977707-5978903	0.934196804870651
0.0473665968073678	-0.0343786457953797	0.107	0.128	1	OPC	chr5-150000826-150001748	0.934196804870651
0.0474285164893956	0.0598057622372464	0.34	0.293	1	OPC	chr10-59047915-59050072	0.934196804870651
0.0474292579345505	0.0447099568754837	0.179	0.16	1	OPC	chr1-162082549-162083245	0.934196804870651
0.0474625783410896	0.0499080481413253	0.201	0.164	1	OPC	chr20-3364212-3365543	0.934196804870651
0.0475710269365463	0.0370785172478132	0.128	0.097	1	OPC	chr2-260947268-260949053	0.934196804870651
0.0475996732535377	-0.0399807866821869	0.254	0.286	1	OPC	chr18-16542973-16544901	0.934196804870651
0.047657293773717	0.0340082826852744	0.103	0.085	1	OPC	chr13-36123886-36125189	0.934196804870651
0.048118591713799	-0.0327051567677009	0.134	0.153	1	OPC	chr14-107766782-107768044	0.934196804870651
0.0481298940821419	0.0553531824967018	0.34	0.32	1	OPC	chr7-142916548-142917435	0.934196804870651
0.0481379425344384	0.0438784355161813	0.2	0.173	1	OPC	chr17-43769900-43771048	0.934196804870651
0.0481911236690708	-0.0450299165174659	0.273	0.293	1	OPC	chr10-38825838-38827907	0.934196804870651
0.0482374684002158	0.0437153491014015	0.156	0.127	1	OPC	chr17-65797156-65797640	0.934196804870651
0.0484480459459272	-0.0372877758961573	0.225	0.251	1	OPC	chr5-150608325-150609925	0.934196804870651
0.0485256612471106	0.0371247563667811	0.128	0.114	1	OPC	chr4-80421799-80422977	0.934196804870651
0.0486495786467102	-0.0366745888862776	0.202	0.211	1	OPC	chr3-67849504-67850479	0.934196804870651
0.0487123723802185	-0.0289807470550087	0.102	0.112	1	OPC	chr12-40820827-40822407	0.934196804870651
0.0487707850992389	0.0455580075781461	0.168	0.146	1	OPC	chr7-73883009-73884280	0.934196804870651
0.0488399531153429	0.0409180304318767	0.144	0.119	1	OPC	chr4-146888241-146890328	0.934196804870651
0.0490205705992991	0.0570202675752861	0.333	0.29	1	OPC	chr16-69241552-69243129	0.934196804870651
0.0490235220808589	-0.0418498082584059	0.297	0.319	1	OPC	chr10-38691429-38693483	0.934196804870651
0.0490281177692246	-0.0305619900220893	0.116	0.131	1	OPC	chrX-29824937-29825880	0.934196804870651
0.049079437658737	0.0566629919912189	0.3	0.257	1	OPC	chr10-4699215-4700472	0.934196804870651
0.0490858482103572	-0.0343520582301788	0.136	0.162	1	OPC	chr1-82109443-82110104	0.934196804870651
0.0491693138900805	0.0369576719045143	0.112	0.088	1	OPC	chr10-66015863-66016209	0.934196804870651
0.0493166395338816	-0.0326713011230321	0.082	0.103	1	OPC	chr7-120173436-120174198	0.934196804870651
0.0493689554048883	0.0339286086512778	0.105	0.074	1	OPC	chr9-46132167-46132697	0.934196804870651
0.0493991517823606	0.0497944721582848	0.252	0.222	1	OPC	chr4-82701577-82703062	0.934196804870651
0.0494618917389204	-0.0387408099551894	0.193	0.223	1	OPC	chr15-33518180-33519540	0.934196804870651
0.0495121207376627	0.0408851907828564	0.136	0.111	1	OPC	chr10-86872894-86873775	0.934196804870651
0.0495739989800038	-0.030511932199863	0.113	0.136	1	OPC	chr5-99914691-99915270	0.934196804870651
0.0495818953106201	0.0427905559143788	0.152	0.126	1	OPC	chr7-70120425-70121449	0.934196804870651
0.0496724731576153	-0.0326003035607733	0.119	0.141	1	OPC	chr15-58827164-58827572	0.934196804870651
0.049712604373502	-0.0407211137167182	0.278	0.308	1	OPC	chr7-128499295-128501015	0.934196804870651
0.049836260535277	0.0359654230554985	0.11	0.09	1	OPC	chr7-120262605-120263471	0.934196804870651
0.0498382267448239	-0.029148929550874	0.105	0.123	1	OPC	chr4-133027990-133029592	0.934196804870651
0.0498778513971724	-0.034860849625482	0.125	0.14	1	OPC	chr1-65611518-65612790	0.934196804870651
0.0499344193857093	-0.0340481139204996	0.149	0.166	1	OPC	chr16-3816939-3818411	0.934196804870651
0.0500350594946068	0.0428611809434414	0.16	0.141	1	OPC	chr15-4454051-4455528	0.934196804870651
0.0501050313095833	-0.033446962076567	0.15	0.179	1	OPC	chrX-1320377-1321906	0.934196804870651
0.0501590181866392	-0.0406998217929294	0.245	0.27	1	OPC	chr4-122780306-122781765	0.934196804870651
0.0502051161812325	0.0350215597304425	0.111	0.09	1	OPC	chr7-66945399-66947190	0.934196804870651
0.0502526012032116	-0.0403271064030779	0.182	0.21	1	OPC	chr10-88497062-88498086	0.934196804870651
0.0503155682721634	-0.0422866838789984	0.199	0.227	1	OPC	chr16-85177088-85178271	0.934196804870651
0.0503221740801332	0.0559627028353546	0.288	0.259	1	OPC	chr6-26536993-26538429	0.934196804870651
0.0503249849027699	0.0369780100639147	0.114	0.09	1	OPC	chr4-4662608-4663656	0.934196804870651
0.050332821568796	0.0599463663003131	0.38	0.354	1	OPC	chr9-62015370-62017437	0.934196804870651
0.0503405836323257	0.046491319079312	0.214	0.189	1	OPC	chr10-109773885-109775417	0.934196804870651
0.0504378153859118	-0.0374745463256391	0.205	0.223	1	OPC	chr3-72128436-72129614	0.934196804870651
0.0505328021318036	-0.0438534166541281	0.322	0.348	1	OPC	chr1-222177958-222179794	0.934196804870651
0.0505584678872681	0.0419869784259489	0.168	0.143	1	OPC	chr1-211580486-211582486	0.934196804870651
0.0505662122501149	0.0498719977890785	0.215	0.187	1	OPC	chr3-8396507-8397327	0.934196804870651
0.0507843345081504	0.0528602334758193	0.291	0.255	1	OPC	chr7-26696718-26697217	0.934196804870651
0.0508321469324111	0.0529491426655948	0.267	0.235	1	OPC	chr18-86876661-86879146	0.934196804870651
0.050858611613442	-0.0345680426054165	0.162	0.171	1	OPC	chr8-55922183-55923189	0.934196804870651
0.0509713596350265	0.0409016524815296	0.141	0.115	1	OPC	chr1-166830767-166831883	0.934196804870651
0.0510098817510591	0.0369030444459384	0.109	0.083	1	OPC	chr10-52944014-52945580	0.934196804870651
0.0510179406668588	-0.0389312387164764	0.175	0.199	1	OPC	chr3-41018174-41021051	0.934196804870651
0.0510549978482871	0.043758100487959	0.164	0.133	1	OPC	chr7-64886631-64888023	0.934196804870651
0.0510660566709571	-0.0381778582659016	0.137	0.166	1	OPC	chr5-18793571-18794679	0.934196804870651
0.0511904745854436	-0.0440899525695254	0.253	0.28	1	OPC	chr2-181024405-181026458	0.934196804870651
0.0512046946295258	0.043659866432207	0.138	0.113	1	OPC	chr5-139185941-139187098	0.934196804870651
0.0512067296267747	0.0490197183960826	0.23	0.194	1	OPC	chr1-78739541-78741455	0.934196804870651
0.0512086543342872	-0.0421886665750761	0.244	0.26	1	OPC	chr1-211543282-211544593	0.934196804870651
0.0512206735664305	-0.0377188037681276	0.211	0.235	1	OPC	chr8-64480494-64482315	0.934196804870651
0.0512684032637051	-0.034704983384265	0.128	0.147	1	OPC	chr5-136726071-136727018	0.934196804870651
0.0513034598939644	0.0398163625383432	0.116	0.093	1	OPC	chr1-78741483-78742243	0.934196804870651
0.0515161635764912	-0.0381451986734075	0.155	0.176	1	OPC	chr15-103436286-103437309	0.934196804870651
0.0516323867376018	-0.042501477637415	0.431	0.456	1	OPC	chr12-47218153-47219581	0.934196804870651
0.0517947989520883	0.077030605952377	0.293	0.265	1	OPC	chr1-229003245-229005782	0.934196804870651
0.0518697514300008	-0.0363790293937509	0.186	0.214	1	OPC	chr4-61571920-61573497	0.934196804870651
0.0519263014014442	-0.0430678759071412	0.297	0.314	1	OPC	chr1-85367403-85368751	0.934196804870651
0.0519536324926449	-0.0441315414889911	0.274	0.301	1	OPC	chr2-11890620-11892008	0.934196804870651
0.0519587722577453	0.0339196971578338	0.102	0.077	1	OPC	chr1-39060578-39063620	0.934196804870651
0.0520782624430621	-0.0428053944723423	0.194	0.224	1	OPC	chr4-56114243-56115458	0.934196804870651
0.0520931686844692	-0.0327583259511708	0.179	0.203	1	OPC	chr4-4267144-4267958	0.934196804870651
0.0521036099443403	-0.0385205237336823	0.393	0.405	1	OPC	chr7-99953392-99955509	0.934196804870651
0.0521157432901815	-0.040597833025241	0.162	0.194	1	OPC	chr9-17623803-17625160	0.934196804870651
0.0523216462980376	-0.043843580491158	0.178	0.202	1	OPC	chr1-15411382-15413576	0.934196804870651
0.0523929184562229	0.0359504560713569	0.112	0.084	1	OPC	chr10-86644872-86645980	0.934196804870651
0.0525183677916484	0.0513332822860156	0.277	0.239	1	OPC	chr1-61382017-61384176	0.934196804870651
0.0525867846015049	0.0569315726188411	0.265	0.239	1	OPC	chr8-118650607-118652027	0.934196804870651
0.0526040925639378	-0.0311169059986618	0.104	0.129	1	OPC	chr1-50495308-50495594	0.934196804870651
0.0526530748813329	0.0379353879527501	0.117	0.087	1	OPC	chr4-160650417-160651793	0.934196804870651
0.0526781797367841	-0.0359152907291967	0.223	0.25	1	OPC	chr11-66077983-66079417	0.934196804870651
0.0527807112086113	-0.0355339692768709	0.132	0.149	1	OPC	chr1-88883225-88885484	0.934196804870651
0.0527814019365958	-0.0377811087531403	0.155	0.182	1	OPC	chr18-47455873-47457178	0.934196804870651
0.0527964406751965	-0.0409255381222956	0.155	0.167	1	OPC	chr3-12943539-12945340	0.934196804870651
0.0529941782695211	-0.0319436871701087	0.128	0.147	1	OPC	chr12-11179030-11180128	0.934196804870651
0.0530383440939544	0.0437244339826507	0.154	0.128	1	OPC	chr1-92775745-92776915	0.934196804870651
0.0533021944500541	0.0490395005617127	0.211	0.181	1	OPC	chr7-121179745-121180715	0.934196804870651
0.0533448686769024	0.0359728918063842	0.113	0.085	1	OPC	chr2-165076306-165077269	0.934196804870651
0.0534690752192242	0.0369847717551805	0.115	0.091	1	OPC	chr8-46184362-46185332	0.934196804870651
0.053487588485294	0.0389551358009348	0.123	0.104	1	OPC	chr8-55598538-55599378	0.934196804870651
0.0535574065220561	0.0446644253693843	0.158	0.135	1	OPC	chr2-231300709-231302125	0.934196804870651
0.0536476938458851	-0.029432117773675	0.093	0.108	1	OPC	chr5-164746683-164747325	0.934196804870651
0.0536609934968085	0.0646970520932224	0.488	0.466	1	OPC	chr1-165624133-165626112	0.934196804870651
0.0536854015213927	0.0399701072831456	0.141	0.113	1	OPC	chr7-144837188-144838090	0.934196804870651
0.0537213108409515	0.0490275757334295	0.222	0.192	1	OPC	chr3-177012614-177013818	0.934196804870651
0.0537283985195607	-0.0375486846663574	0.169	0.187	1	OPC	chr3-11380954-11382581	0.934196804870651
0.053801742778447	0.0651558880805163	0.357	0.334	1	OPC	chr15-28415459-28417205	0.934196804870651
0.0538570252455304	-0.0373687862883091	0.164	0.192	1	OPC	chr3-3932877-3933505	0.934196804870651
0.0540848984356407	0.059319067756548	0.341	0.294	1	OPC	chr19-55422595-55424121	0.934196804870651
0.0541443141428018	0.0382149766725535	0.139	0.12	1	OPC	chrX-156463399-156464906	0.934196804870651
0.0541719701883334	-0.0382616548023845	0.228	0.256	1	OPC	chr1-94615459-94616908	0.934196804870651
0.0541743417118846	0.0349646599432933	0.105	0.086	1	OPC	chr6-145739420-145740562	0.934196804870651
0.0541844605174687	0.0514775688984943	0.248	0.205	1	OPC	chr10-15432725-15434085	0.934196804870651
0.05420318243963	-0.0360568802582597	0.229	0.25	1	OPC	chr10-11901251-11902374	0.934196804870651
0.0542104304930149	-0.0369156113016319	0.138	0.153	1	OPC	chr12-47789581-47790210	0.934196804870651
0.0544407984542079	-0.0456691120400562	0.259	0.276	1	OPC	chr18-28717598-28719695	0.934196804870651
0.0544624258759837	-0.0331706349490025	0.162	0.185	1	OPC	chr6-47903728-47905020	0.934196804870651
0.0545112866302981	0.052266894000082	0.252	0.214	1	OPC	chr18-56868480-56870005	0.934196804870651
0.0545669421232957	-0.0389540633197203	0.198	0.224	1	OPC	chr18-31574271-31576533	0.934196804870651
0.0547088754935521	0.0321237761092277	0.111	0.084	1	OPC	chr7-119920727-119921304	0.934196804870651
0.054774374868839	-0.0409735248696769	0.214	0.245	1	OPC	chr4-119958203-119959687	0.934196804870651
0.0547754631753969	-0.0328786020197832	0.164	0.188	1	OPC	chr2-187771179-187772373	0.934196804870651
0.0547850926560686	-0.0369722432341668	0.186	0.204	1	OPC	chr18-29149478-29151212	0.934196804870651
0.0548121849329397	0.0524290895929553	0.211	0.179	1	OPC	chr1-91362124-91364069	0.934196804870651
0.0548524519275926	0.056868228009122	0.278	0.246	1	OPC	chr20-31856458-31858511	0.934196804870651
0.054894387412709	0.0438805109242885	0.198	0.165	1	OPC	chr10-109657525-109658849	0.934196804870651
0.054960924646769	-0.0402501105506367	0.355	0.387	1	OPC	chr4-27070369-27071849	0.934196804870651
0.0549777645111941	-0.0457691914713259	0.274	0.311	1	OPC	chr9-61690115-61691870	0.934196804870651
0.0549816972135079	-0.0370621571056033	0.169	0.183	1	OPC	chr15-28720313-28721927	0.934196804870651
0.0550721811778894	-0.0354533020525774	0.207	0.23	1	OPC	chr1-64446538-64447268	0.934196804870651
0.055075938600422	0.0391249073497623	0.145	0.126	1	OPC	chr10-76263076-76264332	0.934196804870651
0.05507724752687	-0.0324690557867485	0.11	0.131	1	OPC	chr2-62051317-62052623	0.934196804870651
0.0551186747531667	-0.0365867406120333	0.144	0.164	1	OPC	chr15-37775918-37776779	0.934196804870651
0.0551233535037064	0.0473402129201556	0.198	0.171	1	OPC	chr1-222494296-222495962	0.934196804870651
0.0551878897222646	0.0482002397956324	0.196	0.178	1	OPC	chr4-100482633-100484004	0.934196804870651
0.0551954576032983	0.0464918182818348	0.207	0.185	1	OPC	chr6-137119957-137121296	0.934196804870651
0.0552836263706427	-0.0344538782434918	0.209	0.23	1	OPC	chr2-115362201-115363531	0.934196804870651
0.055422115188935	-0.0356773834808299	0.154	0.182	1	OPC	chr4-57822660-57824277	0.934196804870651
0.0554676681674151	-0.0398683686159344	0.197	0.221	1	OPC	chr19-9058177-9059549	0.934196804870651
0.0555913042411105	-0.0363790293937509	0.199	0.217	1	OPC	chr5-81430992-81432509	0.934196804870651
0.0556750264427536	0.0837088751291958	0.113	0.106	1	OPC	chr12-1508659-1510992	0.934196804870651
0.0557505466193017	-0.0344389898266012	0.107	0.124	1	OPC	chr1-100393234-100395138	0.934196804870651
0.055821046575861	-0.0355339692768709	0.137	0.153	1	OPC	chr9-70727577-70729035	0.934196804870651
0.0558688760084667	-0.0441008164660601	0.386	0.411	1	OPC	chr10-108149766-108151454	0.934196804870651
0.0558807432113829	-0.027802644941877	0.102	0.127	1	OPC	chr10-47821716-47822329	0.934196804870651
0.0559039066550457	-0.0322641813174628	0.113	0.132	1	OPC	chr1-52824015-52824954	0.934196804870651
0.0559068279028558	0.051263780856254	0.289	0.258	1	OPC	chr2-127754031-127755670	0.934196804870651
0.0559082444517604	-0.0311224155069245	0.09	0.115	1	OPC	chrX-14993226-14994481	0.934196804870651
0.0559574790404524	0.0437266980920554	0.159	0.128	1	OPC	chr5-77048583-77049154	0.934196804870651
0.0560193029026465	-0.0469551307414688	0.454	0.476	1	OPC	chr9-100623681-100625645	0.934196804870651
0.0560867508691591	-0.0368963242478763	0.148	0.161	1	OPC	chr2-25040047-25041820	0.934196804870651
0.0560987782095464	-0.0304090036047766	0.103	0.116	1	OPC	chr13-25969419-25970152	0.934196804870651
0.0561955380042179	-0.0333785089437669	0.139	0.154	1	OPC	chr1-71178154-71179627	0.934196804870651
0.0562325226694797	0.0440501429859708	0.242	0.221	1	OPC	chr18-74299299-74300616	0.934196804870651
0.0563119718906701	-0.0416238720045538	0.266	0.288	1	OPC	chr2-187274547-187276117	0.934196804870651
0.056374472165015	-0.0332468211586087	0.102	0.118	1	OPC	chr6-124252608-124254553	0.934196804870651
0.0565676165453918	0.0590695055022628	0.332	0.318	1	OPC	chr1-261089682-261091452	0.934196804870651
0.0567146242749162	0.044698719888863	0.182	0.151	1	OPC	chr5-138245086-138246291	0.934196804870651
0.0567393878130184	0.0340433903066977	0.11	0.086	1	OPC	chr5-144330256-144331270	0.934196804870651
0.0570433496583791	-0.0335309952424919	0.16	0.192	1	OPC	chr7-119754933-119755939	0.934196804870651
0.057089493216892	0.050591358050145	0.256	0.217	1	OPC	chr14-80168512-80170291	0.934196804870651
0.0571496963909899	-0.0334376029973574	0.085	0.101	1	OPC	chr8-32529849-32531215	0.934196804870651
0.0572262860097875	-0.0376958909356438	0.2	0.222	1	OPC	chr12-22764255-22765752	0.934196804870651
0.0572494449915522	-0.0407389451957574	0.191	0.207	1	OPC	chr7-142816393-142817969	0.934196804870651
0.0572892130119862	-0.0333972668023564	0.142	0.165	1	OPC	chr1-40815205-40817402	0.934196804870651
0.0572933052119286	0.0447179249381772	0.191	0.156	1	OPC	chr16-11382258-11383302	0.934196804870651
0.0573192844488027	-0.0395132166633834	0.322	0.363	1	OPC	chr19-25746198-25748035	0.934196804870651
0.0574096422899705	-0.0277329680424459	0.085	0.107	1	OPC	chr1-15619601-15622023	0.934196804870651
0.0574512524081563	-0.0389075047230408	0.165	0.184	1	OPC	chr7-36046408-36048714	0.934196804870651
0.0575187562408342	0.0349483061870317	0.104	0.079	1	OPC	chr5-74941712-74942530	0.934196804870651
0.0575239946343467	-0.0335475970505029	0.173	0.201	1	OPC	chr10-77602100-77602824	0.934196804870651
0.0575317922954897	-0.0406165159256029	0.219	0.254	1	OPC	chr7-138099483-138100606	0.934196804870651
0.0575812056013223	-0.0452514300768916	0.323	0.346	1	OPC	chr4-145652546-145654429	0.934196804870651
0.0577297841952509	-0.036905915646641	0.263	0.291	1	OPC	chr13-48789851-48791405	0.934196804870651
0.0577541292510427	0.0464602525141682	0.176	0.148	1	OPC	chr8-107499997-107502156	0.934196804870651
0.0577855393733934	-0.0324177383434393	0.109	0.123	1	OPC	chr1-127884984-127885999	0.934196804870651
0.0585719211693884	-0.0301449630261999	0.076	0.102	1	OPC	chr3-120149809-120151179	0.934196804870651
0.0587416926442837	0.0595729945585543	0.302	0.28	1	OPC	chr9-118276347-118278402	0.934196804870651
0.0587420177592632	0.0380564290119392	0.128	0.11	1	OPC	chr8-116094408-116095125	0.934196804870651
0.0588442712918395	0.0428888208021617	0.165	0.138	1	OPC	chr10-105984704-105985458	0.934196804870651
0.0589136412769455	-0.027832021301247	0.082	0.104	1	OPC	chr7-95667482-95670084	0.934196804870651
0.0589465199827711	0.0369847717551805	0.119	0.091	1	OPC	chr1-184675021-184675697	0.934196804870651
0.059053093440729	-0.0439369459914574	0.277	0.3	1	OPC	chr12-37670143-37670859	0.934196804870651
0.0591303795087353	0.0331076571011439	0.107	0.085	1	OPC	chr1-155146368-155148928	0.934196804870651
0.0591577162383766	-0.0367072177186825	0.173	0.186	1	OPC	chr13-84151222-84152640	0.934196804870651
0.0592170611796123	-0.0269045413330199	0.087	0.104	1	OPC	chr1-146555209-146556169	0.934196804870651
0.0592829427710822	-0.0429196281077111	0.558	0.583	1	OPC	chr4-146542540-146543551	0.934196804870651
0.0593244277840386	0.0539016570484141	0.242	0.211	1	OPC	chr13-48978828-48980266	0.934196804870651
0.0594607490600947	-0.0381778582659018	0.218	0.237	1	OPC	chr16-7335960-7337567	0.934196804870651
0.059550099502083	-0.0298077559054872	0.11	0.123	1	OPC	chr13-80310097-80310815	0.934196804870651
0.0596858368120831	0.0464796730551607	0.199	0.173	1	OPC	chr8-111600362-111602105	0.934196804870651
0.0597706779555188	0.0538206058079396	0.259	0.228	1	OPC	chr10-109495480-109496568	0.934196804870651
0.0598136988616046	0.0379537449300782	0.119	0.095	1	OPC	chr10-108340443-108341420	0.934196804870651
0.0598234066427221	0.0546573632169555	0.253	0.22	1	OPC	chr5-150708455-150709688	0.934196804870651
0.0599763196070192	-0.0375234580943307	0.182	0.207	1	OPC	chr1-126585970-126587452	0.934196804870651
0.0599964021178498	0.0348907260866614	0.102	0.077	1	OPC	chr5-154516334-154517608	0.934196804870651
0.0600212064479784	0.0360764338492084	0.117	0.095	1	OPC	chr10-81849743-81850813	0.934196804870651
0.0600643733749479	0.0506643965127208	0.237	0.216	1	OPC	chr1-70244101-70245317	0.934196804870651
0.060083330466576	0.0553169336429885	0.358	0.328	1	OPC	chr10-110862321-110863939	0.934196804870651
0.060197919530305	-0.0386996181465358	0.168	0.187	1	OPC	chr5-48273657-48275090	0.934196804870651
0.0602022015738774	0.0506914224197932	0.22	0.192	1	OPC	chr11-82203928-82205099	0.934196804870651
0.0602427254224848	0.0339729891823266	0.101	0.083	1	OPC	chr10-13996129-13997229	0.934196804870651
0.0603402147279799	0.0369099042943958	0.107	0.082	1	OPC	chr6-43203351-43203846	0.934196804870651
0.0603841319307798	-0.0384714034434571	0.216	0.241	1	OPC	chr5-57454410-57455749	0.934196804870651
0.0603992510806737	-0.0337313977271621	0.133	0.154	1	OPC	chr15-40249944-40251891	0.934196804870651
0.0604473856453255	0.0420780975147421	0.19	0.159	1	OPC	chr12-37580506-37581806	0.934196804870651
0.0604690462818097	-0.0422221564263994	0.283	0.311	1	OPC	chr16-7951259-7953320	0.934196804870651
0.0605397669550548	0.0409747028856189	0.142	0.118	1	OPC	chr3-45526609-45528218	0.934196804870651
0.0605590111529468	-0.0297580715110037	0.107	0.126	1	OPC	chr4-157376984-157377464	0.934196804870651
0.0606095334498845	-0.0326003035607733	0.113	0.148	1	OPC	chr15-2375981-2376622	0.934196804870651
0.0607099414402825	-0.0359743520475091	0.161	0.185	1	OPC	chr6-102472310-102473378	0.934196804870651
0.0608034506563444	-0.0457691914713259	0.26	0.296	1	OPC	chr17-31440327-31442395	0.934196804870651
0.0608860004692761	-0.0280309142311227	0.082	0.102	1	OPC	chr7-127055111-127055775	0.934196804870651
0.0608935123224321	0.0530121468117823	0.247	0.214	1	OPC	chr2-29333754-29335483	0.934196804870651
0.0609089389106715	-0.0349615319671668	0.094	0.118	1	OPC	chr2-148322344-148323103	0.934196804870651
0.0609219003380683	-0.0352622258504578	0.225	0.237	1	OPC	chr16-82099150-82101125	0.934196804870651
0.0609257575625208	0.0437845856345177	0.176	0.148	1	OPC	chr10-13166969-13168898	0.934196804870651
0.060926885746961	0.0698140747185769	0.625	0.584	1	OPC	chr11-31461075-31463375	0.934196804870651
0.0610980427130956	0.0548542665774622	0.322	0.283	1	OPC	chr15-60766016-60767737	0.934196804870651
0.061124869401575	-0.0362809712673853	0.198	0.21	1	OPC	chr1-48770826-48771707	0.934196804870651
0.0611270313113402	-0.0426667791489852	0.276	0.297	1	OPC	chr8-47392870-47394708	0.934196804870651
0.0614267606021838	-0.0336442302104414	0.164	0.192	1	OPC	chr3-5800355-5801661	0.934196804870651
0.0615171109161133	0.039008938328201	0.129	0.105	1	OPC	chr18-59096057-59097314	0.934196804870651
0.0615743813483009	-0.042571673236061	0.279	0.3	1	OPC	chr6-79253674-79256717	0.934196804870651
0.0617352771857268	-0.0293817019325663	0.088	0.107	1	OPC	chr14-78212926-78214251	0.934196804870651
0.061758660616174	-0.0337410945942769	0.182	0.203	1	OPC	chr4-144762444-144763438	0.934196804870651
0.0617761666308001	-0.0319288894398008	0.136	0.151	1	OPC	chr16-83497663-83498442	0.934196804870651
0.0618100727161053	0.037164059507885	0.13	0.11	1	OPC	chr2-88364951-88366867	0.934196804870651
0.0618282774419462	-0.0385052570387168	0.206	0.227	1	OPC	chr2-29535423-29536805	0.934196804870651
0.0618561891133877	0.0437514174354905	0.16	0.136	1	OPC	chr9-66304525-66306621	0.934196804870651
0.0618770445558992	0.0340957064106645	0.11	0.093	1	OPC	chr10-109417180-109417566	0.934196804870651
0.0618950244662117	-0.0284589676248785	0.088	0.105	1	OPC	chr10-84985798-84987275	0.934196804870651
0.0620029730249541	-0.0369649225660801	0.209	0.236	1	OPC	chr3-160908554-160909633	0.934196804870651
0.0621014428802379	-0.0292810686827569	0.09	0.105	1	OPC	chr3-11277045-11278323	0.934196804870651
0.0621645924140112	0.048955773045184	0.254	0.233	1	OPC	chr19-51402776-51403994	0.934196804870651
0.0622513571749092	0.0391092838630505	0.144	0.123	1	OPC	chr1-94668930-94670407	0.934196804870651
0.0622754525074457	-0.0361663514010139	0.164	0.195	1	OPC	chr4-11761630-11764649	0.934196804870651
0.0623064209230716	-0.0273977541981916	0.082	0.1	1	OPC	chr8-61544567-61544780	0.934196804870651
0.0623576833345729	0.0456577695331097	0.222	0.192	1	OPC	chr1-98486132-98488021	0.934196804870651
0.062381926817019	-0.0309027202060241	0.154	0.172	1	OPC	chrX-114231920-114233603	0.934196804870651
0.0624421867950842	0.0567542433280283	0.289	0.242	1	OPC	chr1-15674679-15675410	0.934196804870651
0.0625563127441145	0.0350296455871748	0.117	0.094	1	OPC	chr2-121086636-121087280	0.934196804870651
0.0626503889633107	0.0339552722633358	0.105	0.078	1	OPC	chr14-79538504-79539559	0.934196804870651
0.0628184170684468	0.0473402129201554	0.181	0.152	1	OPC	chr10-59259573-59260919	0.934196804870651
0.062925469679432	0.0371181763075221	0.13	0.108	1	OPC	chr18-61196225-61197063	0.934196804870651
0.0629263089294896	-0.0329036570039409	0.157	0.169	1	OPC	chr2-28423754-28425209	0.934196804870651
0.0630347022142806	-0.0401226283301837	0.281	0.296	1	OPC	chr4-97783369-97785626	0.934196804870651
0.0630385029908643	0.0389551358009348	0.123	0.098	1	OPC	chr10-53561962-53562924	0.934196804870651
0.0630816444253709	-0.0330900574005797	0.096	0.114	1	OPC	chr16-27398399-27400809	0.934196804870651
0.0631551870125634	-0.0387874176463645	0.408	0.43	1	OPC	chr5-9371153-9372286	0.934196804870651
0.0632229817336466	0.0544026449558143	0.282	0.26	1	OPC	chr7-2874923-2876730	0.934196804870651
0.0632968694958983	-0.0363052116735094	0.171	0.204	1	OPC	chr9-81517563-81519121	0.934196804870651
0.0634624021406082	-0.037081319409171	0.201	0.223	1	OPC	chr6-52459107-52460548	0.934196804870651
0.0634823216290536	-0.0352192721304159	0.191	0.203	1	OPC	chr11-50782558-50783910	0.934196804870651
0.0636031918933834	0.0429457683379313	0.182	0.154	1	OPC	chr7-116973107-116974461	0.934196804870651
0.0637419638556669	-0.0337003392991213	0.11	0.134	1	OPC	chr1-11974494-11975300	0.934196804870651
0.0637698188506906	0.0637387022682379	0.368	0.327	1	OPC	chr2-188718852-188720765	0.934196804870651
0.0638441821052451	-0.0312696217762109	0.102	0.119	1	OPC	chr1-94589588-94590939	0.934196804870651
0.0638589274502732	-0.0280627100905985	0.093	0.113	1	OPC	chr8-63062118-63062704	0.934196804870651
0.0639189816275252	-0.0295729120068885	0.119	0.139	1	OPC	chr12-38861788-38862878	0.934196804870651
0.0640187400784933	-0.0383750203267421	0.313	0.32	1	OPC	chr5-158638029-158639299	0.934196804870651
0.0640225580220814	-0.0292308510138285	0.093	0.11	1	OPC	chr17-66129271-66130603	0.934196804870651
0.0640737653800878	0.048973144663121	0.254	0.221	1	OPC	chr15-109655126-109656128	0.934196804870651
0.0643281639068259	-0.0298077559054872	0.112	0.131	1	OPC	chr1-122653383-122654285	0.934196804870651
0.0643288142731057	0.0446857594741777	0.177	0.151	1	OPC	chr4-4741966-4742808	0.934196804870651
0.0643362115217848	-0.0416716169889956	0.272	0.286	1	OPC	chr7-119622617-119624352	0.934196804870651
0.0643610253268938	0.0455925506338884	0.185	0.157	1	OPC	chr9-49496794-49497686	0.934196804870651
0.0645842390669352	-0.0366587730266123	0.185	0.209	1	OPC	chr8-36314238-36315812	0.934196804870651
0.0646343392793357	-0.0325042625461138	0.521	0.538	1	OPC	chr10-15282439-15284257	0.934196804870651
0.0646358845837207	0.0437867750624008	0.173	0.148	1	OPC	chr5-138585997-138587413	0.934196804870651
0.0647051988618195	-0.0377860155759305	0.137	0.156	1	OPC	chr16-7588312-7589583	0.934196804870651
0.0647149024212001	-0.0366251840939569	0.179	0.202	1	OPC	chr3-118089590-118090908	0.934196804870651
0.0648061869507712	-0.0362138641003951	0.248	0.271	1	OPC	chr2-80130621-80133185	0.934196804870651
0.0648460522774539	-0.0299655132472934	0.123	0.138	1	OPC	chr10-4897808-4898884	0.934196804870651
0.0648947282122986	-0.0388842043552392	0.295	0.314	1	OPC	chr3-11316418-11318011	0.934196804870651
0.0649372638285997	-0.0331569155491998	0.135	0.152	1	OPC	chr9-29986796-29987309	0.934196804870651
0.0649502534476033	0.0520600482341679	0.277	0.26	1	OPC	chr9-92943515-92945471	0.934196804870651
0.064967801856832	-0.0322641813174628	0.114	0.131	1	OPC	chr3-177280506-177281942	0.934196804870651
0.0650925556151716	0.0380204451035894	0.124	0.098	1	OPC	chr7-26765128-26766864	0.934196804870651
0.0651434190861342	-0.0375986775640301	0.184	0.196	1	OPC	chr20-6593130-6595473	0.934196804870651
0.0652303037168035	0.0526652204347605	0.317	0.278	1	OPC	chr1-100850891-100851915	0.934196804870651
0.0653606611306645	0.0533829234962393	0.335	0.291	1	OPC	chr7-2907900-2909775	0.934196804870651
0.0654188309442499	-0.0265631486010206	0.091	0.112	1	OPC	chr4-84093597-84094388	0.934196804870651
0.0654438700196746	-0.0367240518683188	0.188	0.212	1	OPC	chr17-9463322-9465202	0.934196804870651
0.0654537104926358	-0.0289717377506648	0.116	0.131	1	OPC	chr18-49494169-49496272	0.934196804870651
0.0654791738358271	-0.0338034140124325	0.186	0.209	1	OPC	chr19-746294-748115	0.934196804870651
0.0654824131078648	-0.0339229486232174	0.168	0.189	1	OPC	chr6-37120961-37122616	0.934196804870651
0.065532889076577	-0.0366432761318466	0.211	0.231	1	OPC	chr6-147137039-147137873	0.934196804870651
0.0655553387883188	-0.0319588347552277	0.112	0.132	1	OPC	chr15-23792852-23794050	0.934196804870651
0.0655917227502979	0.031103155932344	0.105	0.085	1	OPC	chr7-110031009-110031729	0.934196804870651
0.0656235673396932	0.0465136903877301	0.239	0.209	1	OPC	chr12-45198956-45200042	0.934196804870651
0.0656868898723313	-0.0289097663924847	0.087	0.104	1	OPC	chr8-69120741-69122153	0.934196804870651
0.065715366625274	0.0321538091054794	0.109	0.089	1	OPC	chr2-230161715-230163270	0.934196804870651
0.0657682321037876	0.0384070881501478	0.173	0.139	1	OPC	chr4-35860121-35860828	0.934196804870651
0.0659676357798765	-0.0407788888793187	0.26	0.304	1	OPC	chr7-132756734-132758396	0.934196804870651
0.0659916818025287	-0.0343684636588845	0.162	0.184	1	OPC	chr8-72028809-72030446	0.934196804870651
0.0660714748112193	-0.0348342999693216	0.202	0.214	1	OPC	chr4-87026070-87027680	0.934196804870651
0.0661217235421941	0.0544412692952995	0.275	0.254	1	OPC	chr14-104374936-104376431	0.934196804870651
0.066172142445781	0.0350457854972816	0.107	0.093	1	OPC	chr4-117264173-117264793	0.934196804870651
0.0662656247971612	0.0330889112504542	0.105	0.085	1	OPC	chr4-76891286-76892416	0.934196804870651
0.066425649499816	0.0438171463564584	0.179	0.154	1	OPC	chr7-34533124-34534656	0.934196804870651
0.0664291388136056	0.0481648457181941	0.243	0.21	1	OPC	chr3-153162092-153162734	0.934196804870651
0.066435145114829	0.0473402129201556	0.181	0.146	1	OPC	chr11-83412026-83413602	0.934196804870651
0.0664411394528997	0.0409464922393508	0.143	0.116	1	OPC	chr5-173689856-173691121	0.934196804870651
0.0664585751531784	-0.0421340053847899	0.265	0.29	1	OPC	chr18-63356492-63358227	0.934196804870651
0.0665614993788903	-0.0348796363421274	0.188	0.212	1	OPC	chr18-71394564-71395460	0.934196804870651
0.0665790829639209	0.0598502712588228	0.328	0.301	1	OPC	chr15-3543929-3545517	0.934196804870651
0.0666198846804072	-0.0392564049232607	0.145	0.154	1	OPC	chr15-48782359-48783118	0.934196804870651
0.0666341647409868	0.0370851484478888	0.128	0.105	1	OPC	chr1-128470598-128471615	0.934196804870651
0.0667452405649244	-0.0372499591158775	0.182	0.21	1	OPC	chr7-121310234-121312688	0.934196804870651
0.0667821576822231	0.0332375098019726	0.121	0.1	1	OPC	chr3-177186499-177186971	0.934196804870651
0.0668067448107446	-0.0373221841492287	0.181	0.193	1	OPC	chr20-44060025-44061671	0.934196804870651
0.0668562084851962	0.0498398295562382	0.225	0.196	1	OPC	chr10-5196426-5197354	0.934196804870651
0.0669209614770969	0.0310167005445634	0.102	0.079	1	OPC	chr14-36896761-36898147	0.934196804870651
0.0669844232844111	0.0419233290561304	0.155	0.129	1	OPC	chr8-44213076-44214858	0.934196804870651
0.067027217518423	0.0352596041472181	0.125	0.11	1	OPC	chr19-10617655-10618563	0.934196804870651
0.0670446529783008	0.0465402710971163	0.261	0.243	1	OPC	chr8-112264654-112266258	0.934196804870651
0.0670807801968566	0.0320126313931748	0.104	0.079	1	OPC	chr4-180642423-180643816	0.934196804870651
0.0671128945450444	0.0344011572126574	0.136	0.114	1	OPC	chr2-218833465-218835287	0.934196804870651
0.0672208087845352	0.0529773204472514	0.255	0.23	1	OPC	chr16-32162916-32164591	0.934196804870651
0.0673313240156811	-0.0334136594808011	0.239	0.253	1	OPC	chr17-78453647-78454822	0.934196804870651
0.0673876810178092	0.0418337366136118	0.136	0.112	1	OPC	chr10-86869208-86870568	0.934196804870651
0.067406763798704	0.0418685437536231	0.145	0.121	1	OPC	chr20-13155620-13156722	0.934196804870651
0.0674227919071029	0.0301309228879324	0.103	0.08	1	OPC	chr3-105666646-105667679	0.934196804870651
0.0675626168688212	-0.0330140474271387	0.087	0.105	1	OPC	chr1-201424089-201424969	0.934196804870651
0.067689664634612	-0.0397871568623572	0.371	0.386	1	OPC	chr10-16969764-16971722	0.934196804870651
0.0677967196963086	-0.0298982002120889	0.093	0.115	1	OPC	chr14-70097321-70098541	0.934196804870651
0.067870554021788	0.0610717405184334	0.489	0.453	1	OPC	chr1-82546291-82548719	0.934196804870651
0.0678872802974094	0.0384346596982635	0.168	0.14	1	OPC	chr8-114848521-114849215	0.934196804870651
0.067894707847867	-0.0350268109309284	0.204	0.23	1	OPC	chr6-71676194-71677650	0.934196804870651
0.0679722892318705	-0.0353708379894001	0.166	0.191	1	OPC	chr9-32016882-32017925	0.934196804870651
0.0680068955284054	-0.0299992137919409	0.096	0.115	1	OPC	chr8-21394118-21395477	0.934196804870651
0.0680314457778366	0.0373936705756164	0.157	0.13	1	OPC	chr1-174378228-174379680	0.934196804870651
0.0680719346099399	0.0340521383400411	0.107	0.088	1	OPC	chr8-49737356-49738329	0.934196804870651
0.0682026787370222	-0.0255289779771896	0.08	0.101	1	OPC	chr1-178056939-178057683	0.934196804870651
0.0682372173188786	-0.0372571110487001	0.287	0.303	1	OPC	chr5-69981520-69983554	0.934196804870651
0.0682497465918196	-0.0263212129703248	0.099	0.111	1	OPC	chr14-36422149-36422999	0.934196804870651
0.0682513329219131	-0.032952746144294	0.155	0.181	1	OPC	chrX-15587204-15588341	0.934196804870651
0.0682676078973563	0.0320431042938107	0.105	0.082	1	OPC	chr13-82755879-82756222	0.934196804870651
0.0682908201088827	0.0573440819157666	0.374	0.327	1	OPC	chr8-23166558-23168937	0.934196804870651
0.0683038415019756	0.0563376206055231	0.394	0.359	1	OPC	chr19-32843838-32845510	0.934196804870651
0.0683116038643405	-0.0345600407249326	0.225	0.242	1	OPC	chr10-110614099-110615479	0.934196804870651
0.0683631193461793	0.0539962572104689	0.227	0.202	1	OPC	chr2-198410966-198413204	0.934196804870651
0.0683851334765595	-0.0371307066703277	0.305	0.334	1	OPC	chr3-72079642-72081112	0.934196804870651
0.068465804286558	-0.0413552700960922	0.457	0.457	1	OPC	chr14-37282796-37285386	0.934196804870651
0.0685335232837297	-0.0286333344813305	0.102	0.118	1	OPC	chr12-16987480-16988494	0.934196804870651
0.0685491477249298	-0.0329858867085304	0.103	0.122	1	OPC	chr1-104451134-104452041	0.934196804870651
0.0686387438505274	-0.0330018953974478	0.156	0.179	1	OPC	chr10-57130898-57131740	0.934196804870651
0.0686856284453978	-0.0349701405645814	0.149	0.171	1	OPC	chr1-218334588-218335189	0.934196804870651
0.0690708682041746	-0.0403460560367044	0.309	0.33	1	OPC	chr10-74069509-74071553	0.934196804870651
0.0690887813386114	0.0574371777038618	0.268	0.24	1	OPC	chr3-12176117-12178446	0.934196804870651
0.069105539757697	-0.0314858243018442	0.136	0.156	1	OPC	chr13-105115405-105116481	0.934196804870651
0.0692245670869233	0.0401981436761357	0.17	0.136	1	OPC	chr4-125138206-125139222	0.934196804870651
0.0692560336616677	0.0527653416801029	0.299	0.269	1	OPC	chr4-83971921-83973399	0.934196804870651
0.0692862368113704	-0.0379585193841364	0.162	0.192	1	OPC	chr3-62647738-62649250	0.934196804870651
0.0693017474583026	0.0581345283304434	0.227	0.197	1	OPC	chr9-98393358-98395041	0.934196804870651
0.069313772849364	-0.0341411892184864	0.182	0.199	1	OPC	chr1-229025737-229027301	0.934196804870651
0.0693311429680237	0.0368892976435706	0.105	0.086	1	OPC	chr4-83389207-83391391	0.934196804870651
0.0694488831081905	0.0360248996923216	0.111	0.093	1	OPC	chr17-23454831-23456765	0.934196804870651
0.0695703205799526	-0.0348892057221347	0.235	0.254	1	OPC	chr3-12933596-12934804	0.934196804870651
0.0696099456394841	-0.0282810156856674	0.082	0.1	1	OPC	chr6-42032122-42033237	0.934196804870651
0.0696441654832724	0.049889895541177	0.211	0.186	1	OPC	chr9-73492092-73493793	0.934196804870651
0.0696445656719565	-0.0360860612579601	0.145	0.172	1	OPC	chr10-86354186-86355590	0.934196804870651
0.0696609670516705	0.0370452321922759	0.119	0.095	1	OPC	chr1-189870227-189871692	0.934196804870651
0.0696775820953916	0.0447274231189852	0.186	0.162	1	OPC	chr3-47995724-47997971	0.934196804870651
0.0697050049154834	-0.0366641591814584	0.271	0.283	1	OPC	chr10-18089927-18091828	0.934196804870651
0.0697231010359606	0.0661360590603732	0.554	0.532	1	OPC	chr2-39145257-39147454	0.934196804870651
0.0697659197227184	-0.0368262534840663	0.16	0.185	1	OPC	chr1-222241794-222243131	0.934196804870651
0.0697798514810395	0.0473402129201555	0.221	0.189	1	OPC	chr1-141324233-141325581	0.934196804870651
0.0698709843627364	0.0341562239295564	0.113	0.09	1	OPC	chr1-131424544-131426389	0.934196804870651
0.0699765514924278	-0.0369637442358967	0.377	0.382	1	OPC	chr3-153188931-153190493	0.934196804870651
0.0701687331725494	-0.0279151797980938	0.102	0.11	1	OPC	chr9-11064257-11064574	0.934196804870651
0.0701829444395356	0.0513893175733006	0.257	0.22	1	OPC	chr5-158734133-158736095	0.934196804870651
0.0703260643656848	-0.0418677537889981	0.303	0.333	1	OPC	chr1-226151375-226153572	0.934196804870651
0.0703338555484209	0.0401491947129661	0.163	0.132	1	OPC	chr6-137238747-137240224	0.934196804870651
0.0703354021035135	-0.0288042235153392	0.11	0.121	1	OPC	chr14-86152452-86153227	0.934196804870651
0.0703538872006612	0.0520859245708059	0.274	0.259	1	OPC	chr4-77406095-77407973	0.934196804870651
0.0704277056637605	0.0409666681355686	0.15	0.121	1	OPC	chr3-159421044-159422035	0.934196804870651
0.0704420727993658	-0.0244316690213612	0.094	0.109	1	OPC	chr4-118919784-118920751	0.934196804870651
0.0704696427593934	-0.041122826614961	0.297	0.316	1	OPC	chr11-67617637-67619583	0.934196804870651
0.0707229517126014	0.0353215368552854	0.139	0.111	1	OPC	chr1-219449993-219451289	0.934196804870651
0.0707606061811974	-0.0279964624586642	0.107	0.127	1	OPC	chr17-1083414-1083986	0.934196804870651
0.0707664058803057	-0.036027578945296	0.212	0.23	1	OPC	chr1-166573944-166574625	0.934196804870651
0.0707848828737154	-0.0290008168842091	0.113	0.124	1	OPC	chr7-28036483-28036928	0.934196804870651
0.0707951353890141	-0.0383576236421539	0.236	0.265	1	OPC	chr8-85220451-85222227	0.934196804870651
0.0708829627737858	-0.0261828920867331	0.105	0.129	1	OPC	chr2-122883409-122884866	0.934196804870651
0.0709332118902396	0.0521977765694579	0.248	0.225	1	OPC	chr4-113866002-113867939	0.934196804870651
0.0709547513323209	0.0419803490181452	0.168	0.141	1	OPC	chr13-83829725-83830360	0.934196804870651
0.0710913731001367	0.0432004825592318	0.237	0.217	1	OPC	chr19-25925173-25926022	0.934196804870651
0.0711151294035291	0.0529320611645092	0.379	0.359	1	OPC	chr7-97759234-97760612	0.934196804870651
0.0711569329632611	0.0391970396115414	0.158	0.134	1	OPC	chr2-205487585-205488943	0.934196804870651
0.0711652164318875	-0.0269940663884172	0.11	0.128	1	OPC	chr15-59475318-59476000	0.934196804870651
0.0711993440456164	-0.0344400752570832	0.183	0.217	1	OPC	chr7-2971991-2973233	0.934196804870651
0.0712370606958497	0.0490285630729254	0.219	0.19	1	OPC	chr15-23552506-23553708	0.934196804870651
0.071240469123519	0.0370251573108527	0.117	0.091	1	OPC	chr10-77916735-77918694	0.934196804870651
0.0713210327616399	0.0373246186086749	0.15	0.122	1	OPC	chr2-62299901-62300731	0.934196804870651
0.0713263500892701	-0.0273307881118946	0.107	0.126	1	OPC	chr1-174878487-174879878	0.934196804870651
0.0713446830353159	-0.0341596271751606	0.15	0.172	1	OPC	chr4-180232769-180233915	0.934196804870651
0.0713755599565385	-0.0330784695351422	0.219	0.245	1	OPC	chr11-31001261-31003186	0.934196804870651
0.0714834189313822	-0.036027578945296	0.204	0.231	1	OPC	chr9-67129426-67131144	0.934196804870651
0.0715269685331483	0.0389928702066355	0.133	0.103	1	OPC	chr14-3428352-3429509	0.934196804870651
0.0715322087102115	-0.0293817019325663	0.089	0.105	1	OPC	chr6-108131809-108132928	0.934196804870651
0.0716944412337468	0.0360470433887967	0.116	0.089	1	OPC	chr6-126571303-126571822	0.934906191149043
0.0717124487654899	0.0394494273006903	0.182	0.157	1	OPC	chr1-187121374-187122347	0.934906191149043
0.0718371301141917	-0.0390006360188913	0.267	0.303	1	OPC	chr2-56425359-56427053	0.935007374592136
0.0718461454919272	0.0448761729686744	0.25	0.214	1	OPC	chr16-21416477-21417663	0.935007374592136
0.0720251554665019	-0.0379474557257485	0.256	0.284	1	OPC	chr9-46726103-46727101	0.936516229003578
0.0720899434049556	-0.0239302067771888	0.087	0.103	1	OPC	chr13-90513660-90515482	0.93653855609815
0.072184133030559	0.0473402129201557	0.25	0.226	1	OPC	chr3-110573604-110575437	0.93694247497445
0.0722851746144405	-0.0326785072209937	0.13	0.148	1	OPC	chr18-24570092-24571548	0.93743454834046
0.0724190826421755	0.0637757408761622	0.422	0.4	1	OPC	chr8-21899614-21901195	0.937470905457016
0.0725155936267518	0.0321237761092277	0.105	0.08	1	OPC	chr10-14897977-14898976	0.937470905457016
0.0725277409507312	0.052375802817454	0.343	0.331	1	OPC	chr14-36380612-36381558	0.937470905457016
0.0725960535227979	0.0589219853763805	0.289	0.258	1	OPC	chr1-163773250-163775319	0.937470905457016
0.0726785856659509	-0.0371801919493351	0.258	0.283	1	OPC	chr1-198450172-198451374	0.937470905457016
0.0728122751805253	0.0410850991967467	0.165	0.136	1	OPC	chr18-56288229-56289500	0.937470905457016
0.073130001272044	0.0321338002980664	0.102	0.082	1	OPC	chr10-103945028-103946434	0.937470905457016
0.0732661530091048	0.0400859171031056	0.148	0.127	1	OPC	chr16-39809503-39810897	0.937470905457016
0.0733165087480279	-0.0343038610344785	0.188	0.218	1	OPC	chr1-267598109-267599617	0.937470905457016
0.0733403164398268	0.0510309159840731	0.329	0.307	1	OPC	chr2-197990693-197992306	0.937470905457016
0.0733993929650022	0.0505284905512031	0.267	0.249	1	OPC	chr20-12128212-12129525	0.937470905457016
0.0734110922955947	-0.0365265486681078	0.195	0.209	1	OPC	chr2-195996037-195997096	0.937470905457016
0.0734682752844384	0.0567814927922414	0.341	0.315	1	OPC	chr4-44446119-44448085	0.937470905457016
0.0734730966191287	-0.0292970339682497	0.142	0.163	1	OPC	chr8-24274971-24275634	0.937470905457016
0.0734794495727662	-0.0318729653582487	0.184	0.195	1	OPC	chr12-40859585-40861426	0.937470905457016
0.0735097804994286	0.0351970298458915	0.126	0.096	1	OPC	chr10-94259580-94260683	0.937470905457016
0.0735543514173856	0.0370452321922759	0.122	0.096	1	OPC	chr1-125480739-125481657	0.937470905457016
0.07387491910727	-0.0332195140033332	0.164	0.18	1	OPC	chr7-15078915-15080039	0.937470905457016
0.0739178849088978	-0.035486218209465	0.119	0.145	1	OPC	chr10-65733871-65735271	0.937470905457016
0.0740077509553506	-0.0320322498448583	0.191	0.215	1	OPC	chr7-114724239-114725689	0.937470905457016
0.0740364110625217	0.0302891209809301	0.11	0.091	1	OPC	chr8-83069949-83071202	0.937470905457016
0.074051047687332	0.0351417431518629	0.122	0.101	1	OPC	chr5-58193012-58194516	0.937470905457016
0.0742037987139578	0.0391816895329915	0.153	0.127	1	OPC	chr5-143027501-143028558	0.937470905457016
0.0742062108708342	0.0611863387869838	0.491	0.473	1	OPC	chr6-137209100-137210737	0.937470905457016
0.0742146064771973	0.0438680210133506	0.193	0.166	1	OPC	chr20-56196187-56197335	0.937470905457016
0.0743497184661223	0.0381334488035285	0.139	0.114	1	OPC	chr4-66979979-66980721	0.937470905457016
0.0743741503367735	0.0385965798481794	0.184	0.156	1	OPC	chr4-168655856-168658034	0.937470905457016
0.0744849495253688	-0.0395112869734618	0.268	0.294	1	OPC	chr6-80219366-80221272	0.937470905457016
0.0744907118695899	-0.038081929928717	0.173	0.192	1	OPC	chr16-22703521-22705152	0.937470905457016
0.0745819128054995	-0.0326003035607733	0.116	0.139	1	OPC	chr5-155753152-155754310	0.937470905457016
0.0746035243341528	0.0372546011751267	0.134	0.125	1	OPC	chr17-10676183-10677600	0.937470905457016
0.0746782938803178	-0.0368988382867605	0.219	0.237	1	OPC	chr9-46308298-46310124	0.937470905457016
0.0746845605674301	0.0380444652901543	0.116	0.102	1	OPC	chr12-2581879-2582986	0.937470905457016
0.0746940405594994	-0.0339717020118515	0.197	0.222	1	OPC	chr3-79768332-79769908	0.937470905457016
0.0747181896836932	0.0464493854507344	0.162	0.136	1	OPC	chr11-84320365-84322008	0.937470905457016
0.0747304245901881	-0.0372345483827954	0.217	0.249	1	OPC	chr10-88644850-88646088	0.937470905457016
0.0747435116574561	-0.0326591091450644	0.16	0.179	1	OPC	chr4-119902398-119903539	0.937470905457016
0.074784195895354	-0.0352173036974372	0.204	0.22	1	OPC	chr7-12399307-12400441	0.937470905457016
0.0748537269683721	-0.0285610611613385	0.135	0.154	1	OPC	chr10-17202138-17202933	0.937470905457016
0.0748903933912544	0.0473402129201555	0.2	0.166	1	OPC	chr7-11425616-11427407	0.937470905457016
0.0749162055618899	0.0530121468117823	0.248	0.225	1	OPC	chr2-183487387-183489518	0.937470905457016
0.0749395895196631	0.0331356835914593	0.101	0.086	1	OPC	chr7-133645641-133648108	0.937470905457016
0.0752248006723395	-0.029857504392713	0.104	0.128	1	OPC	chr17-10694080-10695860	0.940246687864957
0.0754790334364527	0.0620888083543879	0.507	0.477	1	OPC	chr5-36683007-36685099	0.940427302254943
0.075514636446797	-0.0385697003076205	0.216	0.232	1	OPC	chr14-71968751-71970125	0.940427302254943
0.0755629332750568	-0.0267090744887816	0.089	0.105	1	OPC	chr13-70216464-70217183	0.940427302254943
0.0756762661100043	-0.0339229486232174	0.165	0.187	1	OPC	chr1-101620961-101621865	0.940427302254943
0.0756799097878606	0.0409505376310562	0.145	0.121	1	OPC	chr20-3587912-3589443	0.940427302254943
0.0758369276230188	-0.0281613854658421	0.092	0.11	1	OPC	chr1-226284164-226285038	0.940427302254943
0.075872110521212	0.0408142791521452	0.113	0.103	1	OPC	chr5-152122059-152123522	0.940427302254943
0.0759120397688796	0.0473402129201557	0.225	0.19	1	OPC	chr1-204617272-204618423	0.940427302254943
0.0759133038701959	0.0481587633199236	0.251	0.22	1	OPC	chr6-145002488-145004028	0.940427302254943
0.075981646489106	-0.0300440657378328	0.158	0.178	1	OPC	chr19-22663312-22663975	0.940427302254943
0.0760770054488545	0.0341389897166764	0.117	0.089	1	OPC	chrX-11658649-11659497	0.940427302254943
0.0761355200870985	0.0412436959781821	0.187	0.167	1	OPC	chr13-52853403-52855038	0.940427302254943
0.0761711921738434	-0.0300847590250104	0.142	0.174	1	OPC	chr7-141253532-141254997	0.940427302254943
0.0761956100378507	0.0401402227253938	0.162	0.138	1	OPC	chr5-144701373-144702616	0.940427302254943
0.076305303131993	0.0352205710272308	0.123	0.102	1	OPC	chr10-86637117-86638321	0.940427302254943
0.0764865075699181	0.0440083522224076	0.24	0.202	1	OPC	chr1-91295676-91297310	0.940427302254943
0.076591610502255	-0.0336369290852287	0.282	0.316	1	OPC	chr10-88532618-88534013	0.940427302254943
0.0766051412239939	0.0473402129201556	0.292	0.266	1	OPC	chr7-120448733-120449691	0.940427302254943
0.0769356470135126	-0.0314496573470243	0.183	0.199	1	OPC	chr10-75031208-75032697	0.940427302254943
0.0769868660501501	-0.0277824620127305	0.092	0.102	1	OPC	chr14-38511392-38512738	0.940427302254943
0.0769930226151282	-0.0367928761713991	0.145	0.174	1	OPC	chr18-28757150-28758765	0.940427302254943
0.0770566412921165	0.0517476350065368	0.331	0.319	1	OPC	chr3-149220571-149222472	0.940427302254943
0.0770653348238018	-0.0322091142567182	0.142	0.151	1	OPC	chr1-221280238-221281762	0.940427302254943
0.0771028460540523	-0.0325617069532533	0.166	0.179	1	OPC	chr3-160107221-160108618	0.940427302254943
0.0771548162805522	-0.0407041363884692	0.155	0.181	1	OPC	chr19-54553055-54555272	0.940427302254943
0.0771639637477862	-0.0340723659909497	0.242	0.267	1	OPC	chr5-64347402-64348555	0.940427302254943
0.0771891121234201	0.0389442917990993	0.124	0.101	1	OPC	chr17-43086658-43088196	0.940427302254943
0.0773147247230253	-0.0363076915983582	0.35	0.395	1	OPC	chr8-58119408-58121152	0.940427302254943
0.0773329671028643	-0.0292157381098669	0.11	0.126	1	OPC	chr1-264262262-264263978	0.940427302254943
0.0774166733629799	0.0574441714642553	0.356	0.321	1	OPC	chr3-160851899-160853060	0.940427302254943
0.0774400215944144	0.0421319219173944	0.188	0.166	1	OPC	chr13-100901435-100903074	0.940427302254943
0.0774565594569314	-0.0300780937518594	0.133	0.154	1	OPC	chr18-47840968-47842074	0.940427302254943
0.0776339448845691	-0.0267578446252016	0.09	0.104	1	OPC	chr6-123221906-123222730	0.940427302254943
0.0776441196332268	0.0419703740623147	0.162	0.136	1	OPC	chr1-64447369-64448815	0.940427302254943
0.0776456983908311	-0.0267090744887816	0.09	0.108	1	OPC	chr6-126516717-126517069	0.940427302254943
0.0776726511231691	0.0590854205932549	0.431	0.39	1	OPC	chr1-243402526-243403841	0.940427302254943
0.0778347088791733	-0.0331995755720588	0.264	0.292	1	OPC	chr7-133202843-133203642	0.940427302254943
0.0778583037571328	0.0622101567689595	0.43	0.405	1	OPC	chr10-31416480-31417997	0.940427302254943
0.0780103714639039	-0.0311338451029292	0.17	0.185	1	OPC	chr7-121094796-121095861	0.940427302254943
0.0780159151941048	-0.027802644941877	0.113	0.132	1	OPC	chr11-34513691-34515446	0.940427302254943
0.0780653181444792	-0.0314964679629228	0.178	0.196	1	OPC	chr7-135665577-135666771	0.940427302254943
0.078152489752863	0.0342840600947092	0.128	0.101	1	OPC	chr4-126521941-126522869	0.940427302254943
0.0781945326672319	0.0311138985055723	0.105	0.083	1	OPC	chr19-825566-825856	0.940427302254943
0.0783224846134023	0.0382494768492984	0.145	0.126	1	OPC	chr1-101499695-101501274	0.940427302254943
0.0785068251627857	-0.0299249134065477	0.125	0.139	1	OPC	chr1-264080297-264081676	0.940427302254943
0.0787216145642033	0.0496866949352167	0.277	0.255	1	OPC	chr3-120072898-120074597	0.940427302254943
0.0788380124802286	0.0330982903443766	0.109	0.088	1	OPC	chr3-165741186-165742636	0.940427302254943
0.0788701057830222	-0.0310566935726086	0.124	0.143	1	OPC	chr4-78670642-78671345	0.940427302254943
0.0790394619961172	-0.0345961227949052	0.2	0.223	1	OPC	chr6-99883408-99885094	0.940427302254943
0.079138442474574	-0.0272271314619217	0.118	0.13	1	OPC	chr1-114421655-114423173	0.940427302254943
0.0792449422664318	0.0439093075198821	0.205	0.179	1	OPC	chr5-104940307-104942216	0.940427302254943
0.0792891867707787	0.0447965242666774	0.217	0.19	1	OPC	chr3-153097668-153099735	0.940427302254943
0.0792912277487366	-0.0294468861693931	0.102	0.121	1	OPC	chr5-169160173-169161339	0.940427302254943
0.0793290056676739	0.0511863763308846	0.302	0.268	1	OPC	chr11-66818371-66819982	0.940427302254943
0.0794500418076011	0.0473402129201554	0.258	0.227	1	OPC	chr5-59712045-59714106	0.940427302254943
0.0794621401525378	-0.039862550504604	0.331	0.352	1	OPC	chr15-70731123-70733179	0.940427302254943
0.0795443446831865	0.055567932316786	0.458	0.426	1	OPC	chr7-77371001-77373068	0.940427302254943
0.0797686610830988	-0.0356916195559772	0.209	0.227	1	OPC	chr1-100991570-100992902	0.940427302254943
0.0798119791935681	0.0439396337596412	0.213	0.188	1	OPC	chr8-119048951-119050174	0.940427302254943
0.0798313344884204	-0.0362464173528194	0.348	0.365	1	OPC	chr5-139964352-139965569	0.940427302254943
0.0799471510993466	0.0447321464535298	0.189	0.164	1	OPC	chr11-71693765-71695409	0.940427302254943
0.0799477046639524	0.0324188642304009	0.119	0.102	1	OPC	chr10-23710446-23711203	0.940427302254943
0.0800969579354913	0.0456338909697523	0.21	0.175	1	OPC	chr1-28599207-28600577	0.940427302254943
0.0801498337207881	-0.0396430886744846	0.153	0.166	1	OPC	chr5-62277912-62279738	0.940427302254943
0.0801652326282503	0.0402551401616398	0.166	0.145	1	OPC	chr6-50050955-50052812	0.940427302254943
0.080173331714087	-0.032110642783614	0.146	0.168	1	OPC	chr2-78824125-78826107	0.940427302254943
0.0801754912818529	-0.0370600702792681	0.365	0.374	1	OPC	chr12-36870788-36873795	0.940427302254943
0.0803123474772796	0.0456124342215664	0.196	0.167	1	OPC	chr17-61234374-61235592	0.940427302254943
0.0803432466791205	0.040135728330818	0.156	0.135	1	OPC	chr7-144707633-144708784	0.940427302254943
0.0803626134124463	0.0335432154416882	0.142	0.115	1	OPC	chr4-148803452-148804716	0.940427302254943
0.0803847043922412	0.0473402129201556	0.232	0.217	1	OPC	chr2-142685931-142687530	0.940427302254943
0.0804746126288197	-0.0322480518177072	0.204	0.222	1	OPC	chr9-10215482-10216825	0.940427302254943
0.0804753856466573	0.0409947014108814	0.152	0.128	1	OPC	chr4-44415537-44416607	0.940427302254943
0.0805156422069508	-0.0306622990811178	0.156	0.18	1	OPC	chr11-37628860-37629696	0.940427302254943
0.0806641640759768	-0.0340663284100882	0.208	0.225	1	OPC	chr7-92234051-92235326	0.940427302254943
0.0807658121056703	-0.032110642783614	0.146	0.159	1	OPC	chr7-120379776-120381063	0.940427302254943
0.0808545499545228	0.0464977632373036	0.222	0.195	1	OPC	chr1-157903883-157905031	0.940427302254943
0.0809436212033753	-0.0308613189518829	0.11	0.126	1	OPC	chr5-147304696-147306579	0.940427302254943
0.0811013001226492	0.052173366656099	0.251	0.224	1	OPC	chr5-57290289-57292341	0.940427302254943
0.0811297807590802	-0.0313392347966054	0.136	0.16	1	OPC	chr20-11721321-11722316	0.940427302254943
0.0811493199415814	-0.0318936248313064	0.128	0.141	1	OPC	chr12-31334861-31336227	0.940427302254943
0.0811788880008923	-0.0324270638771829	0.134	0.143	1	OPC	chr19-25954834-25955833	0.940427302254943
0.0812030202975305	0.0350939522959401	0.119	0.089	1	OPC	chr7-3096811-3098258	0.940427302254943
0.0814074959000375	-0.0255434495409129	0.089	0.104	1	OPC	chr6-24628055-24629030	0.940427302254943
0.0814364672300133	0.0353752093905781	0.135	0.118	1	OPC	chr5-151291932-151292622	0.940427302254943
0.0814478019380637	-0.0337393932216985	0.358	0.365	1	OPC	chr2-157315667-157317779	0.940427302254943
0.0815613018858383	-0.0378271703425216	0.258	0.269	1	OPC	chr1-222627711-222629565	0.940427302254943
0.0816945872335994	-0.0363644003765018	0.234	0.26	1	OPC	chr10-106854746-106856551	0.940427302254943
0.0818192348798557	-0.0387930429176362	0.256	0.282	1	OPC	chr4-177330963-177332731	0.940427302254943
0.0820154866766415	0.0481296493507367	0.269	0.247	1	OPC	chr5-128870112-128871403	0.940427302254943
0.0821022703271112	0.03815689075482	0.14	0.115	1	OPC	chr2-55762730-55763303	0.940427302254943
0.0821370174045635	0.0393128318585253	0.168	0.146	1	OPC	chr1-245238811-245239693	0.940427302254943
0.0821841864847643	0.035125854365926	0.118	0.091	1	OPC	chr11-83963318-83965234	0.940427302254943
0.0822030754066066	-0.0319051335687143	0.239	0.278	1	OPC	chr3-167004326-167005360	0.940427302254943
0.0822472471646524	0.0381039775266125	0.133	0.115	1	OPC	chr5-58489766-58491083	0.940427302254943
0.0822849375661718	-0.0314764746034187	0.149	0.161	1	OPC	chr10-34181591-34183173	0.940427302254943
0.082459627464133	-0.0307102650038513	0.144	0.168	1	OPC	chr1-6802185-6803732	0.940427302254943
0.0825319028357405	-0.0327476984025361	0.297	0.318	1	OPC	chr3-9519857-9521686	0.940427302254943
0.0825651666750853	0.0473402129201556	0.234	0.202	1	OPC	chr9-88110198-88111592	0.940427302254943
0.0825656709985547	0.0303782208414372	0.116	0.093	1	OPC	chr19-17042765-17043637	0.940427302254943
0.08276711665881	0.0510865018102198	0.313	0.291	1	OPC	chr3-113250150-113252495	0.940427302254943
0.082895285723211	0.0363551722263533	0.142	0.122	1	OPC	chr9-49022967-49025092	0.940427302254943
0.0829205050264089	0.0421785078043768	0.197	0.181	1	OPC	chr19-42983294-42984857	0.940427302254943
0.0832395262455604	0.0432217543970751	0.241	0.209	1	OPC	chr16-86600364-86602136	0.940427302254943
0.0832532993420515	0.0331543066768444	0.11	0.098	1	OPC	chr1-270268182-270270114	0.940427302254943
0.0832882293887583	-0.0324723688578683	0.417	0.439	1	OPC	chr4-98647706-98649515	0.940427302254943
0.0832984559250888	0.0439654861394991	0.215	0.199	1	OPC	chr2-107230431-107231291	0.940427302254943
0.0833510247626411	-0.026853100477804	0.099	0.116	1	OPC	chr1-162419189-162420318	0.940427302254943
0.0834352490016735	-0.0364148779401804	0.193	0.215	1	OPC	chr7-105591405-105593412	0.940427302254943
0.083659962060796	-0.0308589989302041	0.13	0.146	1	OPC	chr10-4892971-4893686	0.940427302254943
0.0837082350586618	0.05387647145417	0.341	0.314	1	OPC	chr4-77345988-77347719	0.940427302254943
0.0837543884294812	0.0503011068088873	0.342	0.307	1	OPC	chr11-61747956-61749356	0.940427302254943
0.0837671507712169	0.0322135208326884	0.113	0.093	1	OPC	chr1-263919851-263921437	0.940427302254943
0.0838554751700959	-0.0284883746355594	0.129	0.143	1	OPC	chr16-24980434-24980904	0.940427302254943
0.0838678702611613	0.0473402129201554	0.297	0.264	1	OPC	chr6-105885156-105887467	0.940427302254943
0.083879258951836	0.0351891624493269	0.113	0.1	1	OPC	chr8-121775775-121777076	0.940427302254943
0.0838877954312618	0.0511781908178179	0.298	0.27	1	OPC	chr17-29638199-29639538	0.940427302254943
0.0839035717714731	-0.0267542298190508	0.122	0.143	1	OPC	chr3-148939377-148940434	0.940427302254943
0.0839216465791296	-0.0292479911061856	0.106	0.116	1	OPC	chr2-141057349-141059344	0.940427302254943
0.084007932569644	-0.0343281673118261	0.219	0.25	1	OPC	chr3-23510178-23511653	0.940427302254943
0.0840863495863397	0.0511599001948203	0.309	0.279	1	OPC	chr1-247019778-247020543	0.940427302254943
0.0840921080206315	-0.0331155871405553	0.181	0.201	1	OPC	chr19-32561447-32563246	0.940427302254943
0.084115584637504	-0.0234125600017296	0.104	0.119	1	OPC	chr7-142513541-142514645	0.940427302254943
0.0841514299105786	0.0383570267298436	0.148	0.136	1	OPC	chr1-59714118-59715661	0.940427302254943
0.0842746863903834	-0.0344722894768573	0.294	0.304	1	OPC	chr13-68857889-68859361	0.940427302254943
0.0842836242392037	0.0495422408839927	0.338	0.311	1	OPC	chr7-129855219-129856578	0.940427302254943
0.0843597071473185	-0.0301004919955232	0.094	0.112	1	OPC	chr3-123209096-123209947	0.940427302254943
0.0845130598952016	-0.0312485221858472	0.131	0.156	1	OPC	chr5-62259559-62260896	0.940427302254943
0.0845239128138051	0.0301423200387607	0.105	0.084	1	OPC	chr7-64164373-64164996	0.940427302254943
0.0846138393156301	0.0430064907040832	0.191	0.168	1	OPC	chr3-153138127-153139210	0.940427302254943
0.0846948009065785	-0.0331155871405553	0.181	0.195	1	OPC	chr17-16640816-16641656	0.940427302254943
0.0847013494253985	-0.0290805922767339	0.093	0.114	1	OPC	chr9-4545842-4546981	0.940427302254943
0.0847658586298344	0.0539824670146886	0.423	0.403	1	OPC	chr2-236604898-236606471	0.940427302254943
0.0848832621727135	-0.0334648024699978	0.159	0.175	1	OPC	chr3-117513976-117515621	0.940427302254943
0.084884240869142	0.061367795824146	0.503	0.463	1	OPC	chr8-103189133-103191922	0.940427302254943
0.0848990995737377	0.0330323762362723	0.102	0.082	1	OPC	chr20-7618115-7618953	0.940427302254943
0.0849449053065357	-0.0271320687210191	0.117	0.136	1	OPC	chrX-111886419-111888402	0.940427302254943
0.0849680531219025	-0.0357361475624552	0.326	0.336	1	OPC	chr9-43136913-43139647	0.940427302254943
0.084973912172942	0.0422958195260933	0.218	0.202	1	OPC	chr14-86387118-86388469	0.940427302254943
0.0849875100794084	0.0567862479407244	0.346	0.307	1	OPC	chr5-164977482-164978914	0.940427302254943
0.0852971696784751	-0.0334424417958904	0.224	0.242	1	OPC	chr1-170463529-170465717	0.940427302254943
0.0853686775461567	0.0334457712617748	0.13	0.108	1	OPC	chr9-16847892-16848813	0.940427302254943
0.0853970527305636	0.042980297118149	0.188	0.163	1	OPC	chr2-187892424-187893485	0.940427302254943
0.0854315545589324	-0.0321096075387099	0.208	0.215	1	OPC	chr1-215552354-215553973	0.940427302254943
0.0854502653025783	-0.0295855513668701	0.134	0.148	1	OPC	chr1-140535033-140536376	0.940427302254943
0.0854611377505944	-0.028799555063928	0.126	0.146	1	OPC	chr10-56402293-56403237	0.940427302254943
0.0854984966560407	0.0291688054525489	0.105	0.078	1	OPC	chr5-51637326-51638723	0.940427302254943
0.0855648236845953	0.0563419390437532	0.388	0.352	1	OPC	chr8-115067790-115069768	0.940427302254943
0.0855683496517421	-0.0284362297027537	0.099	0.118	1	OPC	chr1-246197382-246199259	0.940427302254943
0.085629135576374	-0.0290765237078904	0.156	0.169	1	OPC	chr17-24153704-24154831	0.940427302254943
0.0856304828789867	-0.0330678707962335	0.186	0.205	1	OPC	chr5-24559169-24560850	0.940427302254943
0.0857148099917542	0.037164059507885	0.136	0.103	1	OPC	chr3-110917621-110918919	0.940427302254943
0.0858054718537806	-0.0365516597193581	0.241	0.271	1	OPC	chr1-59483000-59484590	0.940427302254943
0.085874125962769	-0.0285112250940181	0.115	0.138	1	OPC	chr4-29092086-29093456	0.940427302254943
0.0858762252910229	-0.0290765237078904	0.144	0.166	1	OPC	chr8-111686734-111687992	0.940427302254943
0.085905999127537	-0.0303939655844102	0.219	0.238	1	OPC	chr15-19955452-19956433	0.940427302254943
0.0860104115437264	-0.025557555569961	0.099	0.123	1	OPC	chr10-75149279-75150551	0.940427302254943
0.0861841114816684	-0.0312553905759613	0.125	0.147	1	OPC	chr19-6031311-6033234	0.940427302254943
0.0862177786424877	0.0465380471831205	0.264	0.232	1	OPC	chr2-34254125-34256039	0.940427302254943
0.0862813945149113	0.0411654157921923	0.178	0.152	1	OPC	chr2-196207035-196208243	0.940427302254943
0.0863116393354907	0.0457091273412272	0.251	0.226	1	OPC	chr1-59437274-59438959	0.940427302254943
0.0863565628908434	0.0420100527651691	0.168	0.141	1	OPC	chr12-43977926-43979576	0.940427302254943
0.0864090980949427	-0.0288113846686783	0.18	0.199	1	OPC	chr7-125465624-125466870	0.940427302254943
0.0867160276067184	-0.0311115268726623	0.113	0.127	1	OPC	chr2-251583882-251584962	0.940427302254943
0.0867253694718287	0.0374556239883113	0.159	0.14	1	OPC	chr4-7354534-7355768	0.940427302254943
0.0868150278077798	-0.0322053635920476	0.186	0.192	1	OPC	chr1-174655512-174656865	0.940427302254943
0.0868153469965048	-0.0250682826078944	0.099	0.108	1	OPC	chr1-221042640-221043598	0.940427302254943
0.0868637357451634	0.0344753311293096	0.13	0.107	1	OPC	chr4-146272888-146273995	0.940427302254943
0.0868886803569573	-0.0309845912934787	0.19	0.204	1	OPC	chr2-20919180-20920442	0.940427302254943
0.0868950517908608	-0.0350783158420492	0.286	0.3	1	OPC	chr8-11932862-11933989	0.940427302254943
0.0869095183794341	-0.0327017973364312	0.277	0.285	1	OPC	chr10-45543223-45544691	0.940427302254943
0.0869387710714916	0.0315322457412798	0.128	0.108	1	OPC	chr15-19972115-19973227	0.940427302254943
0.0869664957796164	-0.0285586837689058	0.092	0.113	1	OPC	chr16-46931628-46932829	0.940427302254943
0.0870022847509187	0.0402069719806629	0.162	0.143	1	OPC	chr18-25750530-25752430	0.940427302254943
0.0870795654264769	0.0394446289881344	0.186	0.163	1	OPC	chr4-138854933-138856383	0.940427302254943
0.0870986826966912	-0.0333136052941571	0.253	0.274	1	OPC	chr18-44467555-44468969	0.940427302254943
0.0871522229080317	-0.0330560844703481	0.128	0.147	1	OPC	chr4-159285300-159286619	0.940427302254943
0.0872614631636967	0.037311960567708	0.149	0.119	1	OPC	chr19-52085522-52087365	0.940427302254943
0.0874362216203668	0.048929959682548	0.277	0.235	1	OPC	chr1-100446681-100447603	0.940427302254943
0.0875619703155893	-0.039116398611259	0.155	0.184	1	OPC	chr1-8519886-8521247	0.940427302254943
0.0876745163936306	-0.0322091142567182	0.142	0.161	1	OPC	chr3-13824173-13825740	0.940427302254943
0.0877169814720676	0.0431205695467469	0.218	0.189	1	OPC	chr15-37662763-37664344	0.940427302254943
0.0879965708848739	0.0367125770826822	0.178	0.151	1	OPC	chr1-100853540-100854356	0.940427302254943
0.0880157240351462	0.0363899133596149	0.145	0.12	1	OPC	chr11-88373899-88374917	0.940427302254943
0.0880526531501778	0.0527566125706661	0.298	0.258	1	OPC	chr12-7865486-7866620	0.940427302254943
0.0880891861549429	0.043152415956722	0.228	0.204	1	OPC	chr4-121564339-121565748	0.940427302254943
0.0881823080502889	-0.0354428314014519	0.35	0.372	1	OPC	chr1-189664874-189667011	0.940427302254943
0.08823783614287	0.0614153981318785	0.525	0.509	1	OPC	chr10-110005094-110007095	0.940427302254943
0.0882565214964785	-0.02546321050879	0.109	0.123	1	OPC	chr2-189949194-189949922	0.940427302254943
0.0882689926897829	0.0402551401616398	0.165	0.148	1	OPC	chr17-9989050-9990162	0.940427302254943
0.0883111118784286	-0.025908769110483	0.117	0.139	1	OPC	chr5-157473065-157474434	0.940427302254943
0.0883135023094202	0.0559970750506077	0.423	0.384	1	OPC	chr7-109314872-109316803	0.940427302254943
0.0883534888698592	0.035518504459311	0.147	0.129	1	OPC	chr19-11666384-11667163	0.940427302254943
0.0883845730793323	-0.0312904927415113	0.148	0.166	1	OPC	chr10-55595844-55597160	0.940427302254943
0.0884141166431968	-0.0245061988379497	0.104	0.119	1	OPC	chr1-266056000-266056749	0.940427302254943
0.0886210510359532	0.0593304142724629	0.374	0.347	1	OPC	chr11-68433765-68436263	0.940427302254943
0.0886678383510133	-0.0355961280619167	0.212	0.229	1	OPC	chr20-37700060-37701592	0.940427302254943
0.0886990784697294	-0.0313470839921755	0.136	0.147	1	OPC	chr1-253219309-253220564	0.940427302254943
0.0888251626726397	0.0365267078972935	0.156	0.129	1	OPC	chr20-7613026-7614034	0.940427302254943
0.0889622854028593	0.0322036015084116	0.112	0.09	1	OPC	chr7-26982664-26983581	0.940427302254943
0.0889951904388003	0.0384291590127596	0.169	0.149	1	OPC	chr1-220189219-220190497	0.940427302254943
0.0890707349851165	0.0361347582122751	0.125	0.101	1	OPC	chr15-18874457-18875369	0.940427302254943
0.0891472366033337	-0.0261828920867331	0.105	0.121	1	OPC	chr15-2345341-2346928	0.940427302254943
0.0891947845338852	-0.0319822397412501	0.17	0.184	1	OPC	chr15-39621810-39623461	0.940427302254943
0.0892684854510003	-0.0326992850049619	0.26	0.28	1	OPC	chr4-17057914-17059703	0.940427302254943
0.0894225174694261	-0.0361307435655933	0.377	0.406	1	OPC	chr7-11907038-11908904	0.940427302254943
0.0894640854500216	-0.0357457324088883	0.199	0.202	1	OPC	chr2-121730460-121731630	0.940427302254943
0.0894915680090335	0.0361852987833336	0.127	0.107	1	OPC	chr10-65606653-65607703	0.940427302254943
0.0894921220847711	-0.0364500464300775	0.196	0.23	1	OPC	chr10-95224732-95226080	0.940427302254943
0.0895120970837893	0.0386282598710376	0.185	0.165	1	OPC	chr8-23098489-23099724	0.940427302254943
0.0895406429973421	-0.0347159545743614	0.255	0.267	1	OPC	chr3-112674855-112677178	0.940427302254943
0.089649108909759	-0.0336767508087159	0.424	0.436	1	OPC	chr7-70919974-70921183	0.940427302254943
0.0896752553346051	-0.0282489825841373	0.123	0.141	1	OPC	chr19-58306985-58307788	0.940427302254943
0.089785686118281	-0.0309711092737567	0.227	0.242	1	OPC	chr16-55131109-55132991	0.940427302254943
0.0897907485461433	0.0625509822619075	0.423	0.385	1	OPC	chr6-46630462-46633026	0.940427302254943
0.0898337514033149	0.041251047844391	0.187	0.17	1	OPC	chr13-89518357-89520008	0.940427302254943
0.08983382389455	0.0564734479673257	0.382	0.344	1	OPC	chr1-239329670-239331345	0.940427302254943
0.089840831484037	0.0350699161661593	0.112	0.092	1	OPC	chr13-35440950-35441749	0.940427302254943
0.0899014517677863	0.0500648502566912	0.416	0.375	1	OPC	chr4-34542921-34544843	0.940427302254943
0.0900203537363094	0.0311246268732962	0.101	0.082	1	OPC	chr4-4387234-4388760	0.940427302254943
0.0900377973948863	-0.0305654446592163	0.14	0.158	1	OPC	chr10-110642959-110644539	0.940427302254943
0.0901796259168385	0.043152415956722	0.228	0.209	1	OPC	chr10-15688891-15690037	0.940427302254943
0.0901861900483053	-0.0303757373479498	0.162	0.169	1	OPC	chr1-264152290-264153683	0.940427302254943
0.090187981586947	-0.0335964157339978	0.148	0.171	1	OPC	chr5-48047228-48048682	0.940427302254943
0.0903365747707854	-0.0298188643649644	0.218	0.239	1	OPC	chr7-13039213-13040713	0.940427302254943
0.0904027510078583	0.0439733618217569	0.225	0.197	1	OPC	chr14-44523722-44525282	0.940427302254943
0.0904238993365147	-0.0289231242470069	0.113	0.135	1	OPC	chrX-40363016-40364818	0.940427302254943
0.0905186541512515	0.0522845826488877	0.371	0.345	1	OPC	chr3-33075100-33076612	0.940427302254943
0.0905393764990014	0.0423682549576295	0.245	0.212	1	OPC	chrX-33599009-33600893	0.940427302254943
0.0906648554393731	0.0497400388811503	0.262	0.237	1	OPC	chr2-61413627-61414777	0.940427302254943
0.0907729954395649	-0.0327598364107131	0.194	0.217	1	OPC	chr12-18138477-18139907	0.940427302254943
0.0907778988701287	0.0341303557025448	0.116	0.093	1	OPC	chr2-103114740-103115624	0.940427302254943
0.0910176001271317	0.0448246150013727	0.225	0.195	1	OPC	chr1-221204091-221204995	0.940427302254943
0.0910624156773054	-0.0367649027073865	0.345	0.387	1	OPC	chr1-77993328-77994684	0.940427302254943
0.0911428388329924	0.0429052415798142	0.165	0.146	1	OPC	chr16-70875587-70877276	0.940427302254943
0.0912487491785046	-0.0285839621964501	0.1	0.115	1	OPC	chr12-18931254-18932597	0.940427302254943
0.0912505180702995	-0.0258896980774697	0.101	0.118	1	OPC	chr18-68643686-68644924	0.940427302254943
0.0914428981811541	0.0363551722263533	0.147	0.122	1	OPC	chr9-99817610-99818851	0.940427302254943
0.0914775709152691	0.0548990039431054	0.388	0.343	1	OPC	chr17-1670839-1673112	0.940427302254943
0.0915118152650481	-0.0355167194841285	0.265	0.3	1	OPC	chr8-46200217-46202839	0.940427302254943
0.0915280880651592	-0.0332485472327322	0.145	0.179	1	OPC	chr5-76089356-76091364	0.940427302254943
0.0916253812129712	0.051772459235416	0.337	0.297	1	OPC	chr9-43514738-43516670	0.940427302254943
0.091661543381945	-0.0302427280323879	0.183	0.2	1	OPC	chr17-77837920-77838657	0.940427302254943
0.0917296196446627	-0.0311338451029292	0.169	0.192	1	OPC	chr6-69969589-69970822	0.940427302254943
0.0917525092470759	0.0412103916885804	0.182	0.164	1	OPC	chr2-140745069-140746925	0.940427302254943
0.0917664034596547	0.0456308584063356	0.208	0.184	1	OPC	chr6-107117342-107119107	0.940427302254943
0.0918569764751338	-0.0326325705822061	0.151	0.171	1	OPC	chr1-142719714-142720783	0.940427302254943
0.0918614671388239	-0.0276335811931115	0.136	0.156	1	OPC	chr7-139271345-139272377	0.940427302254943
0.0918723740578743	0.0448260762846677	0.222	0.205	1	OPC	chr6-108075720-108077004	0.940427302254943
0.0919450024502986	0.0419770281530627	0.164	0.139	1	OPC	chr2-24922037-24924138	0.940427302254943
0.0919699951521278	-0.0306622990811175	0.13	0.146	1	OPC	chr8-122003135-122004463	0.940427302254943
0.0920741330340878	0.0361347582122751	0.111	0.099	1	OPC	chr1-175533642-175534496	0.940427302254943
0.0921881030727289	0.0448202209416401	0.215	0.189	1	OPC	chr10-31040588-31042212	0.940427302254943
0.0922765376051582	0.0405470512653193	0.21	0.196	1	OPC	chr12-37479542-37480896	0.940427302254943
0.0924440926705047	-0.0329020744828777	0.17	0.188	1	OPC	chr6-91815980-91817279	0.940427302254943
0.0924708903756092	0.038580653278515	0.182	0.159	1	OPC	chr10-72152946-72154065	0.940427302254943
0.0924894573081161	-0.0340873864236907	0.125	0.152	1	OPC	chr13-69204374-69205359	0.940427302254943
0.0925085454870328	-0.0329451511137425	0.205	0.231	1	OPC	chr17-43790435-43792315	0.940427302254943
0.0925454097943181	-0.0346710909786113	0.252	0.279	1	OPC	chr8-7492010-7492944	0.940427302254943
0.0925891239246571	-0.0276931787886659	0.122	0.139	1	OPC	chr7-12528273-12528906	0.940427302254943
0.0926114595458391	-0.0259373942960689	0.097	0.117	1	OPC	chr7-117604303-117605486	0.940427302254943
0.092784938095003	0.0313986690511339	0.119	0.1	1	OPC	chr4-145594075-145595208	0.940427302254943
0.0929766309096761	0.0456800343239613	0.234	0.208	1	OPC	chr15-4882298-4883487	0.940427302254943
0.0930055580510795	-0.0296794889330198	0.17	0.187	1	OPC	chr1-185624849-185626100	0.940427302254943
0.0930974951093944	-0.0247147242086519	0.09	0.104	1	OPC	chr2-42287084-42288353	0.940427302254943
0.093112261256401	0.0489212487396357	0.28	0.257	1	OPC	chr15-52264548-52266433	0.940427302254943
0.0931621540510153	-0.0349337901093872	0.219	0.236	1	OPC	chr16-56247694-56249064	0.940427302254943
0.0932694803241538	-0.0364555123406325	0.171	0.181	1	OPC	chr10-3072421-3074261	0.940427302254943
0.0933308693441513	0.0514485072224008	0.394	0.364	1	OPC	chr13-73703563-73705056	0.940427302254943
0.0933321569683022	-0.0280510856245795	0.19	0.201	1	OPC	chr2-32733720-32734819	0.940427302254943
0.0933763473201625	0.0401626108471087	0.158	0.134	1	OPC	chr3-83334939-83336580	0.940427302254943
0.0934391520054627	0.0430064907040832	0.199	0.171	1	OPC	chr19-19403615-19404857	0.940427302254943
0.0935615279778707	0.0431205695467469	0.219	0.194	1	OPC	chr11-74367676-74369243	0.940427302254943
0.0935984166293828	0.0403495509519303	0.193	0.157	1	OPC	chr12-18486371-18487502	0.940427302254943
0.0936836774693993	0.0423046230228571	0.228	0.203	1	OPC	chr16-48862257-48863939	0.940427302254943
0.0936981858725005	-0.0291745051591093	0.182	0.199	1	OPC	chr12-38589721-38591130	0.940427302254943
0.0939225165247819	-0.0343992627699605	0.201	0.22	1	OPC	chr8-62297494-62298995	0.940427302254943
0.0939641476118375	-0.0304206132813985	0.145	0.165	1	OPC	chr4-171175876-171177237	0.940427302254943
0.0939888953206412	0.0552414751142324	0.368	0.337	1	OPC	chr7-122403012-122404479	0.940427302254943
0.0940709284200956	-0.0290582512633983	0.138	0.156	1	OPC	chr4-62219952-62221784	0.940427302254943
0.094074551586551	0.0315220501374052	0.127	0.108	1	OPC	chr4-131530350-131533318	0.940427302254943
0.0942086534952064	-0.0352555982090467	0.262	0.281	1	OPC	chr1-82147033-82148557	0.940427302254943
0.0943282533166617	-0.0348058292204931	0.243	0.262	1	OPC	chr13-50900382-50901984	0.940427302254943
0.094337343827886	0.051795270626777	0.333	0.306	1	OPC	chr14-85087811-85089047	0.940427302254943
0.094462021562158	-0.0268048234116038	0.099	0.116	1	OPC	chr4-159822651-159824036	0.940427302254943
0.0944917084653901	0.0447814861940606	0.205	0.177	1	OPC	chr8-71215477-71216868	0.940427302254943
0.0945055029579035	0.0364037483621467	0.147	0.116	1	OPC	chr3-6233842-6235077	0.940427302254943
0.0946141226236231	-0.0353274447496793	0.344	0.358	1	OPC	chr16-74864352-74865922	0.940427302254943
0.0946215083753401	0.060187092475759	0.446	0.41	1	OPC	chr1-246109366-246111964	0.940427302254943
0.094666849763315	0.0383849076856753	0.159	0.138	1	OPC	chr13-96791095-96792261	0.940427302254943
0.0947292920627449	0.0496956339182851	0.275	0.25	1	OPC	chr10-54693391-54694926	0.940427302254943
0.0947305356284821	-0.0284626111576066	0.11	0.118	1	OPC	chr15-87388995-87391198	0.940427302254943
0.0947389468994983	-0.032045675984964	0.148	0.174	1	OPC	chrX-128492990-128493697	0.940427302254943
0.0947521544543127	0.0473402129201557	0.268	0.237	1	OPC	chr1-82263090-82264948	0.940427302254943
0.0947754964762909	0.0536509181796621	0.374	0.355	1	OPC	chr6-34041307-34042814	0.940427302254943
0.0948026210900843	-0.0286776539246219	0.167	0.186	1	OPC	chr20-45742741-45743626	0.940427302254943
0.0950476314064385	-0.0346955559458557	0.208	0.23	1	OPC	chr11-32449868-32451491	0.940427302254943
0.0951312990356788	-0.0275731778175269	0.102	0.123	1	OPC	chr3-127467905-127469052	0.940427302254943
0.0951745265114518	0.0540975790954642	0.302	0.286	1	OPC	chr7-64340207-64342107	0.940427302254943
0.0952275660124829	-0.0264686355123895	0.103	0.112	1	OPC	chrX-45123127-45125072	0.940427302254943
0.0952353804744867	0.0424689813674593	0.256	0.235	1	OPC	chrX-54303051-54304713	0.940427302254943
0.0953206236121098	0.0439295847575034	0.211	0.183	1	OPC	chr12-36834923-36836117	0.940427302254943
0.0953259566099658	0.0353369209382498	0.139	0.108	1	OPC	chr13-69327135-69328593	0.940427302254943
0.0953948363576908	0.0433382823626592	0.261	0.237	1	OPC	chr7-124019772-124021594	0.940427302254943
0.0954121415140062	-0.0269392130384	0.135	0.147	1	OPC	chr6-135607953-135609168	0.940427302254943
0.0954275998796062	-0.033451194287304	0.176	0.198	1	OPC	chr4-34958858-34960155	0.940427302254943
0.0954401233821324	0.0386177254017592	0.193	0.161	1	OPC	chr11-66029175-66030470	0.940427302254943
0.0955116420909922	-0.0277227360538723	0.184	0.196	1	OPC	chr14-21039556-21041357	0.940427302254943
0.095619384818037	0.031103155932344	0.105	0.085	1	OPC	chr1-221173577-221174295	0.940427302254943
0.0956826564889587	0.0473402129201556	0.312	0.26	1	OPC	chr18-28300923-28302610	0.940427302254943
0.0956926202775034	0.0420812944327628	0.186	0.159	1	OPC	chr18-37573138-37573739	0.940427302254943
0.0957179713148561	-0.0286586626785615	0.086	0.101	1	OPC	chr3-138159681-138160686	0.940427302254943
0.095790351193233	-0.0266603685236211	0.097	0.118	1	OPC	chr1-221813766-221814311	0.940427302254943
0.0959766004452869	0.0420067686171147	0.165	0.144	1	OPC	chr1-219401796-219402712	0.940427302254943
0.0960627312067495	0.0411729575521262	0.182	0.154	1	OPC	chr3-120049625-120050792	0.940427302254943
0.0960846368374169	0.0448859536820266	0.243	0.223	1	OPC	chr5-160014271-160015535	0.940427302254943
0.0960918157040036	-0.0304233512956717	0.151	0.172	1	OPC	chr1-24547450-24549339	0.940427302254943
0.0961154749150879	0.0393177916499644	0.167	0.145	1	OPC	chr19-40201572-40203279	0.940427302254943
0.0962703419771748	0.0364175484493449	0.146	0.12	1	OPC	chr13-52471400-52472627	0.940427302254943
0.09628573245832	0.0424414135073163	0.246	0.222	1	OPC	chr13-98856543-98858536	0.940427302254943
0.0964571254874228	-0.0370679065094833	0.38	0.392	1	OPC	chr8-111849175-111851082	0.940427302254943
0.0965086927432404	-0.0312564615622014	0.196	0.212	1	OPC	chr2-238252333-238253878	0.940427302254943
0.0966708432654545	-0.0344065731108369	0.205	0.232	1	OPC	chr5-165981833-165983254	0.940427302254943
0.0967020118844425	0.0382265057906562	0.142	0.12	1	OPC	chr1-101513923-101515447	0.940427302254943
0.0967714286817593	-0.0310907417656102	0.246	0.27	1	OPC	chr11-57206950-57208348	0.940427302254943
0.0967990113432179	0.0302891209809301	0.103	0.085	1	OPC	chr7-73140865-73142713	0.940427302254943
0.0968266658102513	-0.0284660815145202	0.139	0.148	1	OPC	chr11-80735907-80737168	0.940427302254943
0.0969729439472	0.0334635906347032	0.133	0.111	1	OPC	chr13-73708401-73709119	0.940427302254943
0.0970487815524374	0.033374033756153	0.121	0.105	1	OPC	chr2-123322225-123323737	0.940427302254943
0.0970617323254804	0.0325716126439241	0.132	0.112	1	OPC	chr2-188402941-188403766	0.940427302254943
0.0972078804930894	0.0395348104313553	0.195	0.166	1	OPC	chr19-57421234-57422772	0.940427302254943
0.0972599011504057	0.0441000205623203	0.261	0.237	1	OPC	chr2-5582314-5583083	0.940427302254943
0.0973449698214699	0.0510196207826316	0.334	0.32	1	OPC	chr3-137617918-137619899	0.940427302254943
0.0973577477772544	0.0455861761802128	0.183	0.154	1	OPC	chr1-197442220-197442879	0.940427302254943
0.0973843179037669	0.0465446821357912	0.268	0.245	1	OPC	chr7-141116892-141118858	0.940427302254943
0.0975244288565952	0.0315220501374052	0.13	0.106	1	OPC	chr4-68482770-68484249	0.940427302254943
0.0977338330382453	0.028961683605301	0.141	0.121	1	OPC	chr14-46579852-46581809	0.940427302254943
0.0978776695081164	-0.0272067404448985	0.15	0.168	1	OPC	chr6-99356006-99357626	0.940427302254943
0.098047122442307	-0.0283040493606994	0.148	0.159	1	OPC	chr14-3619118-3620616	0.940427302254943
0.098080859209882	-0.0333701442792901	0.307	0.313	1	OPC	chr12-6651126-6652564	0.940427302254943
0.0980919651975859	0.0547060425432029	0.405	0.386	1	OPC	chr2-178388934-178390624	0.940427302254943
0.0983091504678694	-0.0359802856127532	0.294	0.32	1	OPC	chr2-225826511-225828104	0.940427302254943
0.0983255373836664	0.0430832164974421	0.209	0.183	1	OPC	chr1-46977676-46978993	0.940427302254943
0.0984346144041502	-0.0303355754094507	0.173	0.189	1	OPC	chr1-65540597-65541728	0.940427302254943
0.0984630235133723	0.0351733970332871	0.119	0.095	1	OPC	chr10-83338534-83340150	0.940427302254943
0.0984993375754761	-0.0257833798526661	0.091	0.103	1	OPC	chr11-63985547-63986753	0.940427302254943
0.0985291651639156	-0.0241185185021827	0.082	0.1	1	OPC	chr17-20195795-20196524	0.940427302254943
0.0986171205948923	-0.03016915430076	0.122	0.138	1	OPC	chr1-219964154-219966758	0.940427302254943
0.0986836680471869	-0.0285135415990987	0.135	0.151	1	OPC	chr7-13023357-13024540	0.940427302254943
0.098697353976521	0.0390302665092446	0.131	0.11	1	OPC	chr7-70224424-70226016	0.940427302254943
0.0987608758652258	0.0403495509519303	0.185	0.164	1	OPC	chr18-27423274-27424681	0.940427302254943
0.0987980447533036	0.0465468694627763	0.271	0.247	1	OPC	chr2-239417082-239419199	0.940427302254943
0.0988980445317771	-0.0412770551176567	0.399	0.423	1	OPC	chr4-340998-343261	0.940427302254943
0.0989305783618595	-0.0295502090070999	0.144	0.16	1	OPC	chr10-11723057-11724507	0.940427302254943
0.0991272147670411	-0.0313341012077571	0.207	0.222	1	OPC	chr5-159126688-159128024	0.940427302254943
0.0992432551906076	0.035687440322909	0.17	0.138	1	OPC	chrX-158978255-158979715	0.940427302254943
0.0993948570495669	-0.0340873864236905	0.296	0.314	1	OPC	chr2-124400361-124402154	0.940427302254943
0.0994907828213015	0.0311780566123082	0.1	0.082	1	OPC	chr2-127030752-127031728	0.940427302254943
0.0995338690710864	0.0362353854874762	0.132	0.108	1	OPC	chr7-10963859-10964651	0.940427302254943
0.0997526102344769	0.0333650144487488	0.126	0.097	1	OPC	chr7-118022895-118024357	0.940427302254943
0.0997771866854967	-0.031167745269551	0.099	0.12	1	OPC	chr11-53372871-53374110	0.940427302254943
0.0997773325773325	-0.0312079035224362	0.342	0.345	1	OPC	chr10-65585754-65586814	0.940427302254943
0.0997945834230901	0.0344342287232183	0.139	0.115	1	OPC	chr7-36407512-36409045	0.940427302254943
0.0998668377629949	0.0401491947129661	0.154	0.134	1	OPC	chr11-73776807-73778497	0.940427302254943
0.0999041925071789	-0.038051278310489	0.264	0.273	1	OPC	chr19-26150822-26153294	0.940427302254943
0.100209551802035	-0.0268483295740974	0.122	0.136	1	OPC	chr10-86514366-86515603	0.940427302254943
0.100293233734607	0.0314193660555442	0.124	0.099	1	OPC	chr9-97357040-97357756	0.940427302254943
0.100339840853452	-0.0288160581901288	0.165	0.179	1	OPC	chr4-175624650-175625833	0.940427302254943
0.100356429722702	-0.0331691546916925	0.229	0.242	1	OPC	chr1-163129051-163130578	0.940427302254943
0.100387702558925	-0.0271262800538742	0.129	0.151	1	OPC	chr10-56409730-56410592	0.940427302254943
0.100425778269707	0.0323510387007024	0.122	0.1	1	OPC	chr3-175603472-175604027	0.940427302254943
0.100493338563394	-0.0329405897730605	0.246	0.274	1	OPC	chr8-46216361-46218177	0.940427302254943
0.100608092948243	-0.0257833798526661	0.087	0.102	1	OPC	chr3-101676268-101677174	0.940427302254943
0.100620349219834	0.0554390580977389	0.341	0.298	1	OPC	chr1-204320555-204322803	0.940427302254943
0.100918015340738	0.0434775732877566	0.299	0.255	1	OPC	chr2-165600247-165602488	0.940427302254943
0.100923753731372	0.039539499791844	0.201	0.166	1	OPC	chr4-89150553-89152178	0.940427302254943
0.100991335473992	-0.0275506462691757	0.124	0.136	1	OPC	chr15-48673655-48674748	0.940427302254943
0.101007858790339	0.0335167755661381	0.131	0.111	1	OPC	chr1-198382220-198383940	0.940427302254943
0.101029723264503	0.0480848297319826	0.325	0.298	1	OPC	chr13-68702275-68704086	0.940427302254943
0.101056159956731	-0.0305154225179072	0.131	0.144	1	OPC	chr20-8284787-8286079	0.940427302254943
0.101058813755118	-0.0320032184460671	0.213	0.232	1	OPC	chr1-193458670-193460654	0.940427302254943
0.101075252040638	0.0380324706939275	0.122	0.103	1	OPC	chr10-97756479-97758169	0.940427302254943
0.101203585013648	0.0509478543121763	0.35	0.325	1	OPC	chr18-1389678-1391402	0.940427302254943
0.101213747964853	0.0473402129201556	0.337	0.313	1	OPC	chr2-31857468-31858562	0.940427302254943
0.101277159686846	-0.0345924057812513	0.333	0.346	1	OPC	chr11-74477543-74479200	0.940427302254943
0.101333076793271	-0.0250956232065761	0.087	0.1	1	OPC	chr14-32951129-32952252	0.940427302254943
0.101440174080701	0.0310816280563653	0.102	0.078	1	OPC	chr8-22184671-22185440	0.940427302254943
0.101474183206148	0.0393276928687709	0.174	0.149	1	OPC	chr12-37575599-37576626	0.940427302254943
0.101576338972028	0.0323801821416066	0.124	0.098	1	OPC	chr5-116394670-116396201	0.940427302254943
0.101632140088114	-0.0255342307403553	0.169	0.179	1	OPC	chr5-167999669-168000611	0.940427302254943
0.101953470508335	-0.0278576810888155	0.176	0.197	1	OPC	chr14-20046287-20047404	0.940427302254943
0.102012828425771	-0.0333684715544785	0.235	0.258	1	OPC	chr18-1855768-1857496	0.940427302254943
0.10216420012662	0.0263343547998532	0.1	0.087	1	OPC	chr1-28409344-28409715	0.940427302254943
0.102223803520329	-0.0281060716805148	0.126	0.142	1	OPC	chr12-9864057-9865187	0.940427302254943
0.102273910140193	-0.0333854670154938	0.251	0.265	1	OPC	chr1-22756870-22758934	0.940427302254943
0.102478237931472	0.0553219485816299	0.424	0.401	1	OPC	chr3-45209846-45212393	0.940427302254943
0.102516691640264	-0.0304178117920021	0.13	0.152	1	OPC	chr10-56390998-56392211	0.940427302254943
0.102554349408664	-0.0399431998067402	0.291	0.304	1	OPC	chr1-80270613-80273044	0.940427302254943
0.102674781373829	-0.0304710236362385	0.148	0.157	1	OPC	chr8-71101658-71103442	0.940427302254943
0.102788647932477	-0.0270552127648003	0.19	0.211	1	OPC	chr8-12283687-12285234	0.940427302254943
0.102819906240556	0.0273223193431981	0.105	0.084	1	OPC	chr2-26574280-26575375	0.940427302254943
0.102841768218222	-0.0312904927415113	0.139	0.163	1	OPC	chr14-60657139-60658509	0.940427302254943
0.102872081221901	-0.0275980968900049	0.122	0.139	1	OPC	chr1-202921679-202922733	0.940427302254943
0.102929214198725	0.046584677400982	0.319	0.29	1	OPC	chr3-82807596-82808718	0.940427302254943
0.102968346065195	-0.0262409194609517	0.126	0.146	1	OPC	chr7-76531846-76532511	0.940427302254943
0.102979595764573	0.0442090233223037	0.282	0.259	1	OPC	chr9-98437789-98439179	0.940427302254943
0.103019928349994	-0.0333364333794428	0.176	0.188	1	OPC	chr8-73682370-73683888	0.940427302254943
0.10312772692433	-0.0260485285767096	0.122	0.133	1	OPC	chr4-6083597-6085277	0.940427302254943
0.103325371671877	0.0372224504123335	0.136	0.108	1	OPC	chr3-140557193-140558318	0.940427302254943
0.103342876969668	-0.0254479177917936	0.096	0.11	1	OPC	chrX-71400590-71402369	0.940427302254943
0.103404165163166	-0.0255386669969403	0.128	0.151	1	OPC	chr1-242861303-242862512	0.940427302254943
0.103407838674079	-0.0280627100905985	0.094	0.11	1	OPC	chr3-153547588-153548978	0.940427302254943
0.103420137061329	-0.0279631494801623	0.158	0.173	1	OPC	chr6-99471742-99472864	0.940427302254943
0.103531420451227	0.037996850589959	0.222	0.192	1	OPC	chr10-13139839-13140927	0.940427302254943
0.103538037345183	0.0394157161157645	0.176	0.143	1	OPC	chr1-263184979-263187082	0.940427302254943
0.103632286201095	-0.0287517364291986	0.129	0.144	1	OPC	chr13-43208220-43209053	0.940427302254943
0.103644994630482	-0.0229563997602024	0.088	0.105	1	OPC	chr5-38064670-38065600	0.940427302254943
0.103750979484105	0.0328950855745588	0.153	0.138	1	OPC	chr5-154318810-154320113	0.940427302254943
0.103856422305115	-0.0339043117732696	0.257	0.269	1	OPC	chr3-2479445-2480829	0.940427302254943
0.103898347884244	0.0557036858547824	0.446	0.418	1	OPC	chr2-52426858-52428736	0.940427302254943
0.103931285519229	0.0324188642304009	0.127	0.099	1	OPC	chr1-163327318-163329421	0.940427302254943
0.103933180351705	0.0331914067329297	0.114	0.09	1	OPC	chr1-240913729-240914769	0.940427302254943
0.103940165821528	0.0440557606401176	0.245	0.216	1	OPC	chr5-48193674-48194871	0.940427302254943
0.103973517733058	0.0441360027392962	0.27	0.242	1	OPC	chrX-22412860-22414449	0.940427302254943
0.104068331298473	0.044958872559584	0.272	0.247	1	OPC	chr4-140246511-140248168	0.940427302254943
0.104180033659783	0.029240797073898	0.106	0.085	1	OPC	chr7-24637436-24638756	0.940427302254943
0.10423520956005	-0.0360419534162029	0.323	0.346	1	OPC	chr14-11993541-11994930	0.940427302254943
0.104238388620706	-0.0302332447907021	0.153	0.178	1	OPC	chr12-13805464-13806007	0.940427302254943
0.104308394213957	0.0365938314561595	0.15	0.138	1	OPC	chr8-23065380-23066634	0.940427302254943
0.104319229261469	0.054826970982178	0.312	0.296	1	OPC	chr3-163663426-163665221	0.940427302254943
0.104474946686911	0.0508598415037989	0.368	0.344	1	OPC	chr20-28919889-28921802	0.940427302254943
0.104675901342089	0.0457407725779638	0.27	0.241	1	OPC	chr11-30280216-30282500	0.940427302254943
0.104701946464114	0.0501621112103388	0.385	0.349	1	OPC	chr2-198417321-198419353	0.940427302254943
0.104718934622689	-0.0244597522571397	0.106	0.123	1	OPC	chr10-34167277-34168216	0.940427302254943
0.104727568004745	-0.0326448898672084	0.208	0.223	1	OPC	chr1-234252113-234254209	0.940427302254943
0.104826047725028	0.0488799089477155	0.298	0.262	1	OPC	chr2-127843182-127845339	0.940427302254943
0.104837272825403	0.0350842347392883	0.185	0.169	1	OPC	chr10-84975759-84976927	0.940427302254943
0.104869046832033	-0.0346912277460361	0.199	0.217	1	OPC	chr1-87258881-87259998	0.940427302254943
0.104876069634406	0.0302779176371047	0.115	0.088	1	OPC	chr18-25636878-25638568	0.940427302254943
0.104888741292083	0.0301877580799279	0.1	0.08	1	OPC	chr19-58130652-58131658	0.940427302254943
0.104902086191366	-0.0328775702125619	0.173	0.203	1	OPC	chr5-61564520-61566032	0.940427302254943
0.104903236712132	-0.0287818374507535	0.099	0.113	1	OPC	chr13-53242086-53243066	0.940427302254943
0.104958498392063	-0.0314764746034187	0.153	0.169	1	OPC	chr3-121596329-121597847	0.940427302254943
0.105061777738962	0.0473402129201554	0.235	0.214	1	OPC	chr5-64892172-64893684	0.940427302254943
0.105155786982985	-0.0357521462210885	0.188	0.196	1	OPC	chr8-50131644-50133298	0.940427302254943
0.105235775867182	-0.0257910132451975	0.143	0.155	1	OPC	chr2-244099998-244100973	0.940427302254943
0.105339300820811	-0.0318575725885017	0.105	0.126	1	OPC	chr12-16184384-16185790	0.940427302254943
0.105403999230604	0.0348337998818112	0.167	0.144	1	OPC	chr8-96564172-96565671	0.940427302254943
0.105565756835293	0.0346610788494094	0.149	0.129	1	OPC	chr9-44785383-44786836	0.940427302254943
0.10559332168725	0.0341487612986322	0.176	0.161	1	OPC	chr5-151028437-151029876	0.940427302254943
0.1055955649661	0.0301423200387607	0.101	0.081	1	OPC	chr1-140970533-140971578	0.940427302254943
0.105657538685533	-0.0341803632148406	0.213	0.235	1	OPC	chr11-34277389-34278524	0.940427302254943
0.105667672942118	0.0441324405238212	0.268	0.237	1	OPC	chr6-43734003-43735484	0.940427302254943
0.105804365990431	-0.0351648303821984	0.293	0.326	1	OPC	chr13-89707428-89709428	0.940427302254943
0.105814890783155	0.0519033006700808	0.302	0.282	1	OPC	chr8-87582774-87584137	0.940427302254943
0.105936197227048	-0.0272824983172024	0.106	0.121	1	OPC	chr20-6863924-6865088	0.940427302254943
0.10595441504672	-0.0305686692637182	0.169	0.193	1	OPC	chr19-10897573-10899720	0.940427302254943
0.105955898552318	0.0349891098036172	0.105	0.085	1	OPC	chr12-1194977-1195947	0.940427302254943
0.105990007529782	-0.0272002656324815	0.165	0.178	1	OPC	chr1-234669381-234671162	0.940427302254943
0.105999564320791	-0.025746981319393	0.102	0.123	1	OPC	chr7-11301417-11302319	0.940427302254943
0.106008328064834	0.062415533382254	0.486	0.466	1	OPC	chr7-144120959-144122449	0.940427302254943
0.106016013799037	-0.0279330314964087	0.177	0.206	1	OPC	chr1-173758512-173759950	0.940427302254943
0.106025997512416	-0.0305230965490829	0.415	0.44	1	OPC	chr9-100252007-100254759	0.940427302254943
0.106027132225717	-0.0278401902816691	0.16	0.171	1	OPC	chr3-113130455-113131859	0.940427302254943
0.106040251869836	0.0577007245258772	0.42	0.422	1	OPC	chr1-199864277-199866643	0.940427302254943
0.106048809697157	-0.0352154133105846	0.227	0.245	1	OPC	chr3-121659237-121660918	0.940427302254943
0.106220766460664	-0.0328110966939319	0.371	0.379	1	OPC	chr7-120922592-120923852	0.940427302254943
0.106260862882443	-0.0270598287660789	0.175	0.189	1	OPC	chr4-89077958-89079489	0.940427302254943
0.106311775181953	-0.0401751749981028	0.163	0.189	1	OPC	chr9-44024141-44025588	0.940427302254943
0.106362988742838	-0.0280278744256086	0.116	0.132	1	OPC	chr18-27114306-27115225	0.940427302254943
0.106410381483708	0.034216190920265	0.116	0.092	1	OPC	chr12-6702480-6703921	0.940427302254943
0.106412338661212	-0.0276805637028883	0.126	0.154	1	OPC	chr7-14401627-14403454	0.940427302254943
0.106506438835626	-0.0257584022292285	0.11	0.128	1	OPC	chr9-96662430-96663073	0.940427302254943
0.106518006599104	-0.0314858243018442	0.142	0.15	1	OPC	chr6-7900599-7901866	0.940427302254943
0.106645748490764	-0.0300440657378328	0.16	0.174	1	OPC	chr8-65586909-65588045	0.940427302254943
0.10672868968865	-0.0282845172182636	0.156	0.176	1	OPC	chr9-60429186-60430834	0.940427302254943
0.106744540345806	0.0510065301179254	0.35	0.307	1	OPC	chr16-20415386-20417033	0.940427302254943
0.106848422833758	0.0360983764982415	0.122	0.098	1	OPC	chr1-72928338-72929650	0.940427302254943
0.106852719107494	0.0457634968715349	0.276	0.245	1	OPC	chr16-20021246-20022868	0.940427302254943
0.107000517116054	-0.0275292002517102	0.15	0.163	1	OPC	chr9-119516884-119518688	0.940427302254943
0.107074784606435	0.030586146737156	0.119	0.1	1	OPC	chr16-69219526-69221030	0.940427302254943
0.107115977382017	-0.0338349235094193	0.374	0.407	1	OPC	chr2-243422382-243424610	0.940427302254943
0.107161643068196	0.0386177254017592	0.188	0.166	1	OPC	chr12-17395216-17396607	0.940427302254943
0.107276872769867	-0.0378621096167298	0.397	0.412	1	OPC	chr7-36609520-36611324	0.940427302254943
0.10730873561981	-0.0242909739134007	0.096	0.116	1	OPC	chr2-225726551-225727466	0.940427302254943
0.107324015399805	-0.032367612566776	0.161	0.182	1	OPC	chr2-211359283-211360280	0.940427302254943
0.107362957520254	-0.0328522022378895	0.25	0.271	1	OPC	chr1-193039520-193041470	0.940427302254943
0.107371647428972	0.059127002672605	0.5	0.464	1	OPC	chr10-56364493-56366460	0.940427302254943
0.107394448724469	-0.0290834006909894	0.188	0.199	1	OPC	chr1-142332160-142333282	0.940427302254943
0.107399105123577	-0.0341129338866896	0.388	0.395	1	OPC	chr14-104611732-104613521	0.940427302254943
0.10740448035125	0.0346211566262945	0.15	0.13	1	OPC	chr14-45008840-45009415	0.940427302254943
0.10753263421909	0.0405027828666017	0.202	0.183	1	OPC	chr7-91537596-91539393	0.940427302254943
0.10756609210917	-0.0325313174030061	0.277	0.291	1	OPC	chr6-109691367-109692739	0.940427302254943
0.107687070770115	-0.0227341504375411	0.119	0.131	1	OPC	chr1-233273339-233274490	0.940427302254943
0.107688862273077	0.0262506075383011	0.101	0.083	1	OPC	chr7-94773804-94775269	0.940427302254943
0.107925113863557	0.0401981436761357	0.162	0.138	1	OPC	chrX-22439587-22441562	0.940427302254943
0.107946257821902	0.0352673806195806	0.124	0.1	1	OPC	chr14-81756577-81759010	0.940427302254943
0.107982137320668	0.0406649203128797	0.224	0.205	1	OPC	chr18-3565018-3566507	0.940427302254943
0.107986217282448	0.0520825817296223	0.394	0.367	1	OPC	chr7-116942076-116944216	0.940427302254943
0.108059081674092	-0.0285135415990987	0.13	0.149	1	OPC	chr8-102097946-102099956	0.940427302254943
0.108060022005865	0.0279252477875591	0.13	0.115	1	OPC	chr7-12610954-12612277	0.940427302254943
0.108060671555126	-0.0359757858432193	0.267	0.273	1	OPC	chr15-32887509-32888687	0.940427302254943
0.108075246192483	0.0489476727420413	0.262	0.235	1	OPC	chr1-165237067-165238838	0.940427302254943
0.108107025536088	-0.0239302067771888	0.087	0.105	1	OPC	chr7-141527675-141528910	0.940427302254943
0.108167830477112	-0.0259269190716834	0.14	0.156	1	OPC	chr16-19223801-19225721	0.940427302254943
0.108206360480056	0.0548382904877643	0.391	0.349	1	OPC	chr8-53294221-53295855	0.940427302254943
0.108366926134498	0.0368095454279861	0.172	0.163	1	OPC	chr4-32494728-32496360	0.940427302254943
0.108448640250088	0.0403537826040486	0.187	0.162	1	OPC	chr1-218531326-218532731	0.940427302254943
0.108469474628875	-0.0264081270611569	0.225	0.243	1	OPC	chr7-11824158-11825101	0.940427302254943
0.108664577062255	-0.026889786515818	0.142	0.159	1	OPC	chr13-52337449-52338400	0.940427302254943
0.108776425879174	0.0546215522808071	0.423	0.387	1	OPC	chr8-132605749-132607665	0.940427302254943
0.108782921905037	0.0423510608324801	0.232	0.202	1	OPC	chr1-242151901-242153610	0.940427302254943
0.108784674482567	0.0312417093555117	0.11	0.09	1	OPC	chr18-16434698-16435991	0.940427302254943
0.108802378424469	0.0377251240434342	0.184	0.161	1	OPC	chr2-144846409-144847251	0.940427302254943
0.108901037492883	0.0294417099089156	0.116	0.099	1	OPC	chr5-100650407-100650610	0.940427302254943
0.108943297183523	0.0397934038668073	0.221	0.195	1	OPC	chr4-84853364-84855555	0.940427302254943
0.108950080902213	0.0294533894924133	0.119	0.093	1	OPC	chr8-70584467-70585496	0.940427302254943
0.109004739828886	0.0387116283422259	0.19	0.169	1	OPC	chr16-81911450-81913187	0.940427302254943
0.109008206651982	0.0575514439069899	0.339	0.31	1	OPC	chr12-2068277-2071006	0.940427302254943
0.109048007936692	-0.029693462135911	0.139	0.161	1	OPC	chr10-67869867-67871031	0.940427302254943
0.109100303378478	0.0295462802583435	0.116	0.103	1	OPC	chr6-105315528-105316769	0.940427302254943
0.109144244141372	0.0390631102339575	0.241	0.218	1	OPC	chr4-10269042-10270531	0.940427302254943
0.109149569976901	-0.0321718968835193	0.195	0.218	1	OPC	chr1-222246612-222247656	0.940427302254943
0.10927882339393	0.0525741472879321	0.328	0.281	1	OPC	chr6-1318599-1320358	0.940427302254943
0.109295177668036	0.0473402129201557	0.304	0.28	1	OPC	chrX-12117266-12118512	0.940427302254943
0.109469307396315	0.028319567721128	0.107	0.09	1	OPC	chr6-122720897-122721824	0.940427302254943
0.109505167323647	-0.0233777845343201	0.148	0.155	1	OPC	chr1-148642694-148644599	0.940427302254943
0.10957216848622	0.0422060614487188	0.212	0.173	1	OPC	chr4-48308022-48309549	0.940427302254943
0.10966424289439	0.0527334716903738	0.283	0.257	1	OPC	chr12-11626471-11628575	0.940427302254943
0.109669066074363	-0.0337449355791423	0.238	0.251	1	OPC	chr14-23507049-23508567	0.940427302254943
0.109684785966589	-0.0330417763436323	0.192	0.204	1	OPC	chr12-46697323-46698552	0.940427302254943
0.109777283677079	0.045686694067642	0.233	0.205	1	OPC	chr12-38489416-38490918	0.940427302254943
0.109797846586429	-0.0260099408382266	0.136	0.154	1	OPC	chr18-24848981-24850401	0.940427302254943
0.109817367957167	0.0480603003026561	0.354	0.325	1	OPC	chr6-86712824-86714584	0.940427302254943
0.110080833100324	-0.0291210584828128	0.362	0.369	1	OPC	chr16-1603387-1604673	0.940427302254943
0.110196147018948	0.0349412841956798	0.171	0.151	1	OPC	chr11-64420749-64421669	0.940427302254943
0.110284949996297	0.0451269242617368	0.348	0.314	1	OPC	chr3-150087841-150089224	0.940427302254943
0.110327818975498	0.0346849121141267	0.153	0.13	1	OPC	chr10-89235492-89236936	0.940427302254943
0.110379980222555	-0.0302971984741105	0.192	0.213	1	OPC	chr3-58021584-58022945	0.940427302254943
0.110392377260308	-0.0241185185021827	0.086	0.105	1	OPC	chr18-27190383-27191466	0.940427302254943
0.110417303092582	0.0325146998897435	0.125	0.104	1	OPC	chr5-148965547-148967863	0.940427302254943
0.110429158677931	-0.0275137817640579	0.117	0.126	1	OPC	chr2-12251783-12253200	0.940427302254943
0.110601973306372	0.0415776573064499	0.242	0.22	1	OPC	chr16-73583756-73584920	0.940427302254943
0.110608732237868	0.0465718000972555	0.305	0.269	1	OPC	chr17-13592924-13594441	0.940427302254943
0.110631086286414	-0.0266140978957726	0.136	0.143	1	OPC	chr10-72197450-72199337	0.940427302254943
0.110633912592939	0.0359975264122231	0.179	0.161	1	OPC	chr14-35388463-35389401	0.940427302254943
0.110639011382517	0.0344835202140492	0.133	0.112	1	OPC	chr2-188510663-188512134	0.940427302254943
0.110694141125703	-0.0275645960937352	0.159	0.171	1	OPC	chr5-40865804-40867658	0.940427302254943
0.110757064327539	0.0345405531875824	0.145	0.124	1	OPC	chr10-71278078-71279163	0.940427302254943
0.110788467170001	-0.0294613041806351	0.112	0.121	1	OPC	chr11-31390276-31390780	0.940427302254943
0.110909443999905	0.0355408168349907	0.149	0.125	1	OPC	chr11-77577424-77578502	0.940427302254943
0.110948733769305	-0.0251077427325538	0.122	0.134	1	OPC	chr3-37445323-37446636	0.940427302254943
0.111028365197969	0.0326934369557542	0.142	0.127	1	OPC	chr9-10989955-10990342	0.940427302254943
0.111035217945929	0.0334279060649014	0.122	0.109	1	OPC	chr2-77867825-77869368	0.940427302254943
0.111121124337078	0.0495833256408442	0.32	0.303	1	OPC	chr4-7311180-7312919	0.940427302254943
0.111139461340594	0.0395441835211171	0.19	0.177	1	OPC	chr9-17340597-17341848	0.940427302254943
0.111195059833401	0.0521679755096836	0.248	0.235	1	OPC	chr10-109794737-109796320	0.940427302254943
0.111223882300751	-0.025061710100083	0.12	0.137	1	OPC	chr4-6908548-6909887	0.940427302254943
0.111375946608529	0.0374494633985082	0.154	0.137	1	OPC	chr4-171250442-171251954	0.940427302254943
0.111488549993523	0.0325146998897435	0.13	0.112	1	OPC	chr9-46474573-46475536	0.940427302254943
0.111558766442813	-0.0336167094693622	0.408	0.423	1	OPC	chr5-153184155-153186181	0.940427302254943
0.111599130014199	0.0396685520846774	0.208	0.19	1	OPC	chr1-65664140-65665597	0.940427302254943
0.11162067735661	0.0536622871952057	0.451	0.427	1	OPC	chr9-17644873-17645941	0.940427302254943
0.111626357667171	-0.0338400427467021	0.265	0.294	1	OPC	chr12-14092012-14093621	0.940427302254943
0.111701281888495	0.0385271431138463	0.172	0.151	1	OPC	chr10-85574356-85575447	0.940427302254943
0.111738665736746	-0.0332527487411124	0.279	0.305	1	OPC	chr12-11520476-11521316	0.940427302254943
0.111798756383488	-0.0312645216701896	0.408	0.428	1	OPC	chr11-31427919-31429998	0.940427302254943
0.111813416839576	0.0317035818792558	0.133	0.115	1	OPC	chrX-106822719-106824261	0.940427302254943
0.111876648888979	-0.0256889968439467	0.139	0.158	1	OPC	chr15-2937408-2938911	0.940427302254943
0.111898980871573	-0.03085023564634	0.165	0.188	1	OPC	chr7-27309046-27310920	0.940427302254943
0.111976671987847	0.0429908124571048	0.185	0.166	1	OPC	chr3-3922258-3923670	0.940427302254943
0.111984767856005	0.0473402129201554	0.217	0.199	1	OPC	chr7-71572069-71574340	0.940427302254943
0.11202169907799	-0.0276456076916391	0.128	0.148	1	OPC	chr2-107217562-107218345	0.940427302254943
0.112034814612205	0.0488500979777931	0.306	0.273	1	OPC	chr1-78024870-78026504	0.940427302254943
0.112098062327004	0.0316636024906606	0.138	0.113	1	OPC	chr10-52710334-52711706	0.940427302254943
0.112132979785171	-0.0287517364291986	0.132	0.143	1	OPC	chr8-45224600-45225313	0.940427302254943
0.112167817134006	0.0371313279601133	0.122	0.107	1	OPC	chr5-145056700-145057545	0.940427302254943
0.112211739355664	-0.0278262552331145	0.166	0.181	1	OPC	chr5-166429706-166431334	0.940427302254943
0.112336237761757	0.0326934369557542	0.146	0.124	1	OPC	chr5-167601691-167602518	0.940427302254943
0.112347413477668	0.0367902935792459	0.179	0.159	1	OPC	chr14-28953685-28954336	0.940427302254943
0.112385470301343	-0.0250477907023562	0.089	0.103	1	OPC	chr3-15513676-15514591	0.940427302254943
0.112387239442396	-0.0270071285399257	0.199	0.213	1	OPC	chr1-195682993-195683911	0.940427302254943
0.112418240104068	0.0286763686551197	0.124	0.108	1	OPC	chr7-115757170-115757571	0.940427302254943
0.11251079219828	0.035745074441548	0.161	0.142	1	OPC	chr16-46253909-46256798	0.940427302254943
0.112557303007568	0.0411691889764044	0.182	0.148	1	OPC	chr2-264785355-264787109	0.940427302254943
0.112663735588205	-0.0351668735479092	0.25	0.278	1	OPC	chr8-67707496-67709603	0.940427302254943
0.112711897284039	0.0423337473723857	0.229	0.196	1	OPC	chr11-9731564-9733380	0.940427302254943
0.112731583750803	-0.025826199641816	0.141	0.151	1	OPC	chr6-52550185-52551997	0.940427302254943
0.112821776687743	0.0340695999196641	0.103	0.087	1	OPC	chr9-17510580-17511226	0.940427302254943
0.112903298497496	0.0354359654154613	0.143	0.116	1	OPC	chr9-19879991-19881367	0.940427302254943
0.112960275578346	0.0336132298086435	0.139	0.121	1	OPC	chr3-7884353-7885571	0.940427302254943
0.112961146583555	-0.0280778365801557	0.308	0.307	1	OPC	chr2-205782093-205784247	0.940427302254943
0.112970171349528	0.0358726896678684	0.173	0.151	1	OPC	chr8-45606610-45608014	0.940427302254943
0.113054511926352	-0.0282401452430981	0.096	0.113	1	OPC	chr17-5102147-5103996	0.940427302254943
0.113095715855147	0.0422091048170049	0.199	0.183	1	OPC	chr1-101681586-101683506	0.940427302254943
0.113130309518745	0.0379023883319414	0.199	0.176	1	OPC	chr4-144731541-144733340	0.940427302254943
0.11328458728673	-0.0346710909786113	0.262	0.278	1	OPC	chr3-3475389-3476861	0.940427302254943
0.113301684730091	-0.0371809895496378	0.317	0.321	1	OPC	chr7-66875383-66876700	0.940427302254943
0.113326165955056	-0.0253387868979683	0.124	0.136	1	OPC	chr10-7239946-7241250	0.940427302254943
0.113337381632754	0.0356511271415636	0.155	0.131	1	OPC	chr19-56073427-56074776	0.940427302254943
0.113343704822516	-0.0260952336828547	0.118	0.128	1	OPC	chr12-16470519-16472597	0.940427302254943
0.113365537816442	-0.0309543130565886	0.137	0.151	1	OPC	chr16-73665014-73666653	0.940427302254943
0.11343788499786	-0.0281536485543547	0.128	0.142	1	OPC	chr14-113529699-113531128	0.940460966734311
0.113496265902612	0.0393719475776513	0.172	0.147	1	OPC	chr5-172349905-172350662	0.940460966734311
0.113839523836592	0.0304224224866055	0.113	0.096	1	OPC	chr7-69218865-69219551	0.941284178868166
0.113863919842593	0.0357307194263288	0.162	0.142	1	OPC	chr11-86902265-86903819	0.941284178868166
0.114069763770343	-0.022268746315624	0.094	0.108	1	OPC	chr3-94035347-94036611	0.941284178868166
0.114141614450752	0.0293595237775356	0.11	0.088	1	OPC	chr1-80185540-80186957	0.941284178868166
0.114156923794567	0.0327949601281608	0.15	0.129	1	OPC	chr15-90179375-90180096	0.941284178868166
0.114195182183839	-0.0268954691581981	0.119	0.144	1	OPC	chr6-136141922-136142858	0.941284178868166
0.11427034979188	-0.0260485285767096	0.119	0.143	1	OPC	chr15-47210878-47212478	0.941284178868166
0.114297408756454	-0.0277481004481484	0.156	0.174	1	OPC	chr11-70966499-70967826	0.941284178868166
0.114408977260396	0.0283695905851967	0.109	0.089	1	OPC	chr15-102215026-102216352	0.941284178868166
0.114637686297163	0.0348492687369586	0.159	0.142	1	OPC	chr13-56014767-56016567	0.941284178868166
0.114705863967259	-0.0295373143335519	0.136	0.152	1	OPC	chrX-44828650-44830401	0.941284178868166
0.114735380483272	-0.0267061385793314	0.144	0.167	1	OPC	chr6-122602813-122604179	0.941284178868166
0.114748140282728	0.0323510387007024	0.12	0.098	1	OPC	chrX-893250-894893	0.941284178868166
0.114780964195093	-0.0309027202060241	0.145	0.166	1	OPC	chr6-29320148-29321022	0.941284178868166
0.114830468283075	0.0411578555644419	0.175	0.154	1	OPC	chr17-20855710-20857017	0.941284178868166
0.115132611197598	0.0315118413732716	0.122	0.105	1	OPC	chr4-119568230-119569286	0.941284178868166
0.115294521059153	-0.0307086827691594	0.182	0.202	1	OPC	chr3-8923534-8924309	0.941284178868166
0.115391038104449	0.0486613623173253	0.405	0.391	1	OPC	chr1-83989893-83991798	0.941284178868166
0.115408942187918	0.0362353854874762	0.127	0.11	1	OPC	chr18-26912800-26914531	0.941284178868166
0.115451613448373	-0.0325603431881629	0.301	0.313	1	OPC	chr1-86923075-86924445	0.941284178868166
0.115473990385817	-0.0338835823538174	0.133	0.146	1	OPC	chr6-43392643-43393864	0.941284178868166
0.115480691682904	0.0423881655836123	0.239	0.212	1	OPC	chr20-37587537-37589153	0.941284178868166
0.115483573733378	0.038532523531776	0.181	0.151	1	OPC	chr1-16818532-16819819	0.941284178868166
0.115540873374989	-0.0381382617243743	0.391	0.395	1	OPC	chr17-60945797-60947749	0.941284178868166
0.115753211902675	-0.0316055453003268	0.116	0.142	1	OPC	chr3-60465206-60466317	0.941284178868166
0.115793655576328	-0.0312500930415031	0.205	0.23	1	OPC	chr17-72208736-72210131	0.941284178868166
0.115810100152638	-0.0315152077910843	0.166	0.183	1	OPC	chr18-29339705-29340968	0.941284178868166
0.115920014008104	0.0302554667241799	0.11	0.088	1	OPC	chr2-178925489-178927222	0.941284178868166
0.116017915782381	0.0418857828280475	0.284	0.269	1	OPC	chr12-38638200-38639722	0.941284178868166
0.116059070838337	-0.028891109214226	0.509	0.524	1	OPC	chr1-78799657-78801308	0.941284178868166
0.116113825677187	-0.0237797784666723	0.107	0.122	1	OPC	chrX-143865524-143866432	0.941284178868166
0.116186001738899	0.0314090242755332	0.119	0.094	1	OPC	chr12-48457990-48459512	0.941284178868166
0.116198775280393	-0.0300407960168	0.285	0.304	1	OPC	chr3-175546804-175548971	0.941284178868166
0.11624757536091	0.0334813643597681	0.134	0.113	1	OPC	chr6-48019743-48020636	0.941284178868166
0.116287555919772	-0.0302626052038169	0.305	0.325	1	OPC	chr10-109892757-109894612	0.941284178868166
0.1162944771701	-0.0356899853749584	0.344	0.37	1	OPC	chr5-172624433-172625523	0.941284178868166
0.116305103648915	-0.0260704669464794	0.154	0.169	1	OPC	chr6-28997290-28998551	0.941284178868166
0.116312112642327	-0.0270419834024207	0.105	0.124	1	OPC	chr12-45071113-45072302	0.941284178868166
0.11635596269326	-0.0304233512956717	0.156	0.17	1	OPC	chr10-88996957-88998108	0.941284178868166
0.116393830943833	-0.025908769110483	0.126	0.138	1	OPC	chr6-48795546-48796588	0.941284178868166
0.116434119908683	-0.0350787159204849	0.281	0.317	1	OPC	chr16-2337491-2339161	0.941284178868166
0.116439516864482	0.0442090233223037	0.292	0.269	1	OPC	chr10-56286055-56287539	0.941284178868166
0.116466628108056	-0.0263767177626285	0.119	0.131	1	OPC	chr15-17736465-17737765	0.941284178868166
0.116478969963964	0.0313675224489265	0.113	0.096	1	OPC	chr3-170971412-170972416	0.941284178868166
0.11653795737862	0.029240797073898	0.104	0.088	1	OPC	chr2-187950634-187951985	0.941284178868166
0.116771987127918	-0.0316834351677886	0.362	0.367	1	OPC	chr8-55407463-55409341	0.941284178868166
0.11679165745428	-0.029562811430677	0.143	0.171	1	OPC	chr13-69263373-69264196	0.941284178868166
0.116842505468785	0.032609312343299	0.138	0.113	1	OPC	chr10-5299845-5301361	0.941284178868166
0.11687104480248	0.0487181452511602	0.384	0.365	1	OPC	chr1-134954371-134955994	0.941284178868166
0.116887455309273	-0.0255135689371146	0.21	0.228	1	OPC	chr7-126569566-126570512	0.941284178868166
0.117180796576015	-0.0296944286132546	0.277	0.281	1	OPC	chr7-60415833-60417584	0.941284178868166
0.117244762296335	-0.032981193641216	0.469	0.482	1	OPC	chr10-109747407-109749154	0.941284178868166
0.117351781591941	-0.0330052705924538	0.248	0.254	1	OPC	chr8-48054291-48055056	0.941284178868166
0.117510842340356	-0.0270468392039096	0.099	0.111	1	OPC	chr17-31420119-31421300	0.941284178868166
0.117552207460583	-0.0335527679788472	0.331	0.349	1	OPC	chr3-81343526-81344843	0.941284178868166
0.117563787167769	0.043272843321964	0.258	0.232	1	OPC	chr3-140141112-140142602	0.941284178868166
0.117601333288768	-0.0228639285207104	0.093	0.103	1	OPC	chr1-281754748-281755761	0.941284178868166
0.117605088940693	0.0396776069054817	0.208	0.18	1	OPC	chr6-44364298-44364944	0.941284178868166
0.117710768153112	0.037919196687639	0.205	0.179	1	OPC	chr4-157486227-157487603	0.941284178868166
0.117759944352146	0.0305210387903961	0.121	0.104	1	OPC	chr4-82076206-82076748	0.941284178868166
0.117818068073039	0.0364724022750055	0.148	0.128	1	OPC	chr1-102190468-102192010	0.941284178868166
0.117868391577199	0.0374371191524594	0.16	0.138	1	OPC	chr17-45933477-45934066	0.941284178868166
0.117889805299339	0.0415875050493681	0.246	0.22	1	OPC	chr12-8725184-8726491	0.941284178868166
0.118080058176455	0.053248869810931	0.431	0.398	1	OPC	chr16-2018456-2019497	0.941284178868166
0.118082952485013	0.0423853309773908	0.238	0.22	1	OPC	chr7-23692264-23693201	0.941284178868166
0.118238564671654	-0.0236962085191573	0.093	0.105	1	OPC	chr1-187459239-187459992	0.941284178868166
0.118247840530008	0.0293595237775356	0.111	0.093	1	OPC	chr1-128517156-128518123	0.941284178868166
0.118262265893635	-0.0295729120068885	0.122	0.129	1	OPC	chr3-81366878-81368787	0.941284178868166
0.118286567048207	0.0374699688960942	0.236	0.215	1	OPC	chr18-16008613-16010217	0.941284178868166
0.11832667581886	-0.0287097635610896	0.285	0.298	1	OPC	chr4-9966068-9967659	0.941284178868166
0.118385526716665	0.0405027828666017	0.207	0.178	1	OPC	chr1-153999038-153999900	0.941284178868166
0.118451321368379	0.0284935041298669	0.113	0.097	1	OPC	chr2-117956266-117958282	0.941284178868166
0.11857879444191	0.0341905577102253	0.118	0.089	1	OPC	chr8-55567775-55568454	0.941284178868166
0.118660702676853	0.040433221674075	0.189	0.161	1	OPC	chr8-77332278-77333860	0.941284178868166
0.119131923878732	-0.0261021580152493	0.128	0.146	1	OPC	chr2-164747101-164748378	0.941284178868166
0.119147202011655	0.0443330309227791	0.321	0.296	1	OPC	chr19-30667562-30669322	0.941284178868166
0.11926834475798	-0.029693462135911	0.142	0.157	1	OPC	chr13-81213629-81214700	0.941284178868166
0.119473551029257	0.0395907133152209	0.197	0.174	1	OPC	chr7-114307994-114309573	0.941284178868166
0.119611038763629	0.0397802216073104	0.219	0.193	1	OPC	chr5-116388497-116390144	0.941284178868166
0.119661188640563	0.0263621229411053	0.1	0.085	1	OPC	chr3-2674649-2675283	0.941284178868166
0.119713786820517	0.0376900428864361	0.265	0.221	1	OPC	chr1-222205860-222208114	0.941284178868166
0.11971934433997	0.0287365374570319	0.129	0.112	1	OPC	chr3-145833360-145834887	0.941284178868166
0.119779449278312	-0.0238305693773974	0.146	0.164	1	OPC	chr10-53570625-53571562	0.941284178868166
0.119925401057935	-0.0340960447845015	0.36	0.381	1	OPC	chr15-4139236-4140533	0.941284178868166
0.120043241130909	0.0294065794604123	0.113	0.094	1	OPC	chrX-12141599-12142691	0.941284178868166
0.120151081275029	0.0423824931241881	0.239	0.214	1	OPC	chr3-141067440-141068732	0.941284178868166
0.12026803874584	0.0369110467258828	0.193	0.168	1	OPC	chr10-109500432-109501596	0.941284178868166
0.120381564278675	0.0457128071741102	0.244	0.223	1	OPC	chr19-21491673-21493176	0.941284178868166
0.120455859440051	0.0385646685821473	0.178	0.158	1	OPC	chr5-127263338-127264533	0.941284178868166
0.120456206835377	-0.0223596549624747	0.099	0.113	1	OPC	chr18-23227467-23229464	0.941284178868166
0.120489610747981	0.0349260425464592	0.165	0.144	1	OPC	chr7-141157044-141159098	0.941284178868166
0.120518141644881	0.0311887003357454	0.104	0.085	1	OPC	chr10-95988898-95989601	0.941284178868166
0.120602881730073	-0.0265266143284092	0.178	0.192	1	OPC	chr17-8382851-8384357	0.941284178868166
0.12068312909435	0.0341084322363281	0.17	0.151	1	OPC	chr14-81362397-81364325	0.941284178868166
0.120807466831117	0.0449962724518566	0.279	0.255	1	OPC	chr1-199223496-199225365	0.941284178868166
0.120861441141584	-0.0311718152583682	0.258	0.275	1	OPC	chr20-19823620-19826056	0.941284178868166
0.120925467798468	-0.0261779278238792	0.182	0.203	1	OPC	chr9-100955902-100957620	0.941284178868166
0.120938241132728	-0.0192070486768484	0.099	0.115	1	OPC	chr1-220676654-220677878	0.941284178868166
0.120983539615133	0.0310384005910549	0.155	0.13	1	OPC	chr7-83700346-83701948	0.941284178868166
0.121103561785269	0.0425205145370483	0.256	0.238	1	OPC	chr7-18584777-18586222	0.941284178868166
0.121309600331028	0.0344259767049963	0.133	0.11	1	OPC	chr11-71159505-71160737	0.941284178868166
0.121311876215199	0.0282566669308819	0.105	0.083	1	OPC	chr15-41328520-41329833	0.941284178868166
0.121350664668031	0.035275147086657	0.127	0.103	1	OPC	chr14-69666857-69667599	0.941284178868166
0.121376143471142	0.0428970463626692	0.159	0.143	1	OPC	chr3-5557925-5559538	0.941284178868166
0.121457431359333	-0.0261483536301289	0.125	0.144	1	OPC	chr17-6924062-6926065	0.941284178868166
0.121460834159173	-0.0237701921027792	0.119	0.131	1	OPC	chr5-148265904-148266500	0.941284178868166
0.121496802053921	-0.0239184702496663	0.152	0.161	1	OPC	chr13-111849124-111850590	0.941284178868166
0.121571405709237	-0.0307049325432254	0.257	0.277	1	OPC	chr18-31213478-31214775	0.941284178868166
0.121692170291978	-0.0268460316138832	0.127	0.155	1	OPC	chr7-26709825-26711147	0.941284178868166
0.121718752697812	-0.0287017579638225	0.152	0.179	1	OPC	chr19-40923330-40923835	0.941284178868166
0.121727269189052	0.0465188664471379	0.235	0.212	1	OPC	chr7-142396778-142398225	0.941284178868166
0.121733032725475	-0.0292672266283567	0.27	0.283	1	OPC	chr11-33589923-33590884	0.941284178868166
0.121821146505054	-0.0276931787886659	0.122	0.131	1	OPC	chr3-162819271-162820252	0.941284178868166
0.121907648113178	0.0459209358348214	0.376	0.342	1	OPC	chr6-29011274-29013141	0.941284178868166
0.121997531139288	-0.0314983048070606	0.272	0.28	1	OPC	chr6-8345615-8347362	0.941284178868166
0.122015271470069	0.0353215368552854	0.132	0.113	1	OPC	chr19-834135-835325	0.941284178868166
0.122036232599121	0.0317829320085942	0.145	0.12	1	OPC	chr1-253162234-253163273	0.941284178868166
0.122053047592171	-0.0245330222926586	0.116	0.131	1	OPC	chr2-251744262-251745202	0.941284178868166
0.122061537025486	0.0311993300492359	0.107	0.088	1	OPC	chr2-205190191-205190945	0.941284178868166
0.122165212173201	-0.0305484545325568	0.352	0.356	1	OPC	chr1-84292612-84294350	0.941284178868166
0.122199091820634	0.0303892928926623	0.115	0.095	1	OPC	chr17-8447093-8448245	0.941284178868166
0.122285291576111	-0.0297460695057468	0.198	0.212	1	OPC	chr16-80806063-80807498	0.941284178868166
0.122293862953035	0.0441395570518981	0.269	0.251	1	OPC	chr1-89108652-89109749	0.941284178868166
0.12250732233321	-0.0273364733743406	0.156	0.167	1	OPC	chr2-187404573-187405431	0.941284178868166
0.12259154090365	-0.0247861454258097	0.102	0.118	1	OPC	chr20-16405586-16406589	0.941284178868166
0.122803142008572	0.0292288381105006	0.102	0.08	1	OPC	chr5-142888198-142889815	0.941284178868166
0.122855869389159	0.0386492526561112	0.193	0.171	1	OPC	chr7-123067010-123068043	0.941284178868166
0.122991781659927	0.0293003557717921	0.105	0.086	1	OPC	chr2-52657999-52659702	0.941284178868166
0.123059337214293	-0.0229172475938928	0.136	0.156	1	OPC	chr10-43097037-43097569	0.941284178868166
0.123094509812495	0.0450628722090894	0.309	0.292	1	OPC	chr7-11837988-11839367	0.941284178868166
0.123108963145398	0.0456819425756415	0.226	0.199	1	OPC	chr8-26650784-26651878	0.941284178868166
0.123156010963939	-0.0294304546565782	0.19	0.209	1	OPC	chr13-81182782-81183678	0.941284178868166
0.123244099315528	-0.0366860867088877	0.394	0.429	1	OPC	chr19-57555319-57558187	0.941284178868166
0.123276858353194	0.0374740597969234	0.161	0.138	1	OPC	chr4-64306770-64307691	0.941284178868166
0.123313308952199	0.0438805109242885	0.19	0.165	1	OPC	chr4-100464640-100465872	0.941284178868166
0.123333125292727	0.0338695731227074	0.156	0.127	1	OPC	chr14-82287043-82287984	0.941284178868166
0.123334913971274	0.0440743483882399	0.253	0.227	1	OPC	chrX-15170557-15172233	0.941284178868166
0.123343911870276	0.0425124503306275	0.259	0.235	1	OPC	chr13-80613706-80615481	0.941284178868166
0.123415647080794	-0.0315583432327402	0.261	0.279	1	OPC	chr9-10109756-10110762	0.941284178868166
0.123425802526511	0.0473402129201552	0.325	0.3	1	OPC	chr8-117306154-117308019	0.941284178868166
0.123471221449737	-0.0299582448777279	0.218	0.24	1	OPC	chr1-255841469-255843207	0.941284178868166
0.123565209113929	0.0347637132448448	0.159	0.138	1	OPC	chr6-111221733-111223507	0.941284178868166
0.123586958995749	0.0572078095034626	0.52	0.484	1	OPC	chr10-40811712-40813664	0.941284178868166
0.123744015987744	-0.0299067868360466	0.22	0.232	1	OPC	chr20-7141452-7142740	0.941284178868166
0.123771517381357	0.0356729421586322	0.159	0.141	1	OPC	chr7-143704684-143705591	0.941284178868166
0.123867529945205	-0.0299195033170507	0.182	0.196	1	OPC	chr7-122896397-122897463	0.941284178868166
0.123888711138289	-0.0214398621095853	0.093	0.11	1	OPC	chr8-127421459-127422285	0.941284178868166
0.123892082108183	0.0530438247276108	0.451	0.429	1	OPC	chr7-144864414-144866277	0.941284178868166
0.123919365551687	0.0432241044479236	0.239	0.209	1	OPC	chr5-64326100-64328283	0.941284178868166
0.124050221523771	0.0374309354674075	0.151	0.136	1	OPC	chr15-24872142-24873125	0.941284178868166
0.124071889729726	-0.0275754938577553	0.147	0.166	1	OPC	chr17-18104467-18105494	0.941284178868166
0.124327511068633	0.0568115022740666	0.55	0.521	1	OPC	chr11-64640583-64641857	0.941284178868166
0.124370207374585	0.0473402129201555	0.311	0.28	1	OPC	chr9-67199150-67200953	0.941284178868166
0.124375489762029	0.0369047602538448	0.19	0.174	1	OPC	chr2-14701160-14702390	0.941284178868166
0.12452231743939	-0.029230382000361	0.339	0.367	1	OPC	chr6-24063866-24065189	0.941284178868166
0.124522625473531	-0.0273652396947892	0.177	0.202	1	OPC	chr3-2648491-2650053	0.941284178868166
0.124533711276863	0.0349488909939736	0.174	0.148	1	OPC	chr3-145662994-145664525	0.941284178868166
0.124586545464902	0.0515018361161548	0.388	0.354	1	OPC	chr6-10670331-10671536	0.941284178868166
0.124646990974793	0.0441501728345872	0.256	0.244	1	OPC	chr5-160085018-160086874	0.941284178868166
0.124655081617242	0.027492801400476	0.109	0.094	1	OPC	chr5-48223728-48225652	0.941284178868166
0.124700248200494	-0.0274706437714799	0.213	0.225	1	OPC	chr12-11175727-11176653	0.941284178868166
0.124758160908479	0.0465782931554758	0.303	0.268	1	OPC	chr12-2418914-2419787	0.941284178868166
0.12477622883482	-0.0313792997995542	0.222	0.237	1	OPC	chr2-103978919-103980164	0.941284178868166
0.124853116344222	-0.0255786176299836	0.17	0.184	1	OPC	chr8-103773818-103775176	0.941284178868166
0.124876841277809	0.0424497165730837	0.245	0.227	1	OPC	chr20-2500303-2502084	0.941284178868166
0.124991750271599	0.056314086188895	0.497	0.454	1	OPC	chr11-31356343-31358541	0.941284178868166
0.125038725768066	0.0396594758385316	0.199	0.189	1	OPC	chr4-37567280-37568432	0.941284178868166
0.125209375887309	-0.0275992011084222	0.167	0.173	1	OPC	chr3-3691283-3692877	0.941284178868166
0.125217328895566	-0.0305293134110332	0.223	0.226	1	OPC	chr12-52288398-52290566	0.941284178868166
0.125242998062914	-0.0290582512633983	0.132	0.155	1	OPC	chr10-85221393-85223539	0.941284178868166
0.125279732559939	0.0315830272445854	0.126	0.108	1	OPC	chr8-22020793-22021931	0.941284178868166
0.125282673071824	-0.026345335212862	0.16	0.172	1	OPC	chr4-178440873-178443214	0.941284178868166
0.125411230227432	0.0399057530854622	0.23	0.212	1	OPC	chr1-190852397-190854138	0.941284178868166
0.125534882487695	0.0402025605582568	0.158	0.14	1	OPC	chr19-25794462-25795344	0.941284178868166
0.125608691829663	-0.0252461925820361	0.123	0.135	1	OPC	chr1-218069938-218070711	0.941284178868166
0.125627302964956	0.038580653278515	0.177	0.151	1	OPC	chr4-155583730-155585517	0.941284178868166
0.125641263582546	0.0337254999817149	0.15	0.123	1	OPC	chr14-84105729-84107990	0.941284178868166
0.125785171831195	0.0329131422848757	0.164	0.134	1	OPC	chr18-28495041-28496433	0.941284178868166
0.125946218075097	0.0402289475501935	0.165	0.146	1	OPC	chr3-11410149-11411434	0.941284178868166
0.125965899155231	-0.0326873017415452	0.312	0.318	1	OPC	chr7-141366773-141368738	0.941284178868166
0.125975053225243	0.0389864255902746	0.226	0.202	1	OPC	chr7-77387543-77388402	0.941284178868166
0.126089606523281	0.0314708742032167	0.121	0.1	1	OPC	chr12-41589739-41590939	0.941284178868166
0.126106261764183	-0.0330298933993486	0.414	0.423	1	OPC	chr7-58365064-58366941	0.941284178868166
0.126233399431224	-0.026291816972022	0.145	0.154	1	OPC	chr7-12995362-12996520	0.941284178868166
0.126251440670715	0.0549790492742486	0.38	0.359	1	OPC	chr1-141259049-141261103	0.941284178868166
0.126278510929921	0.0359631230033803	0.18	0.159	1	OPC	chr3-93968276-93969886	0.941284178868166
0.126579638155508	0.0441953723486916	0.288	0.258	1	OPC	chr3-147117304-147118249	0.941284178868166
0.126594480617523	0.0511686849790371	0.44	0.415	1	OPC	chr11-72612206-72614276	0.941284178868166
0.126641380368596	0.0338863226846178	0.161	0.142	1	OPC	chr2-257556727-257558092	0.941284178868166
0.126670649732689	-0.022314170971197	0.096	0.113	1	OPC	chr4-153701767-153703144	0.941284178868166
0.126760951397833	-0.0304939271324068	0.261	0.281	1	OPC	chr5-140691584-140693743	0.941284178868166
0.126786741219423	-0.0285135415990987	0.131	0.147	1	OPC	chr17-13994063-13995293	0.941284178868166
0.126787021556194	-0.0249239625916794	0.126	0.141	1	OPC	chr9-113477529-113478396	0.941284178868166
0.126801929462775	0.0349031096819331	0.174	0.149	1	OPC	chr5-142933000-142934150	0.941284178868166
0.126927084683715	0.0410676159046257	0.284	0.253	1	OPC	chr10-54966402-54969029	0.941284178868166
0.12701940757211	-0.0269392130384	0.132	0.143	1	OPC	chr9-53731960-53733248	0.941284178868166
0.127125914667011	0.0294417099089156	0.116	0.093	1	OPC	chr18-65399703-65401222	0.941284178868166
0.127130262309127	0.0442409742612691	0.294	0.261	1	OPC	chr6-42179634-42182216	0.941284178868166
0.127197164484713	-0.0272985879726002	0.152	0.168	1	OPC	chr2-231557038-231557947	0.941284178868166
0.127244084231108	0.0445909123437022	0.399	0.359	1	OPC	chr3-113376022-113377635	0.941284178868166
0.127263817562953	-0.0268294905027011	0.222	0.236	1	OPC	chr1-102849113-102850447	0.941284178868166
0.127269791740211	0.0294999557921594	0.114	0.093	1	OPC	chr18-61455182-61456731	0.941284178868166
0.127292664761915	-0.030616966238779	0.199	0.212	1	OPC	chr10-63634589-63635990	0.941284178868166
0.12733930081336	0.0388387443541427	0.205	0.184	1	OPC	chr1-192233022-192234445	0.941284178868166
0.127348973350488	-0.0267508735291957	0.162	0.184	1	OPC	chr1-244845832-244847312	0.941284178868166
0.127447607286906	-0.0250157359399755	0.126	0.138	1	OPC	chr19-55142573-55143301	0.941284178868166
0.127469220562071	0.0386124486076234	0.187	0.166	1	OPC	chr20-50083215-50083858	0.941284178868166
0.127583111083219	0.0465507764895746	0.289	0.242	1	OPC	chr1-64405115-64406774	0.941284178868166
0.127610404717979	-0.0307049325432254	0.264	0.27	1	OPC	chr13-50916065-50917784	0.941284178868166
0.127627174937415	-0.0278042382622565	0.222	0.232	1	OPC	chr1-167157878-167159271	0.941284178868166
0.127639208192355	0.0295347217106013	0.116	0.1	1	OPC	chr6-65128295-65128898	0.941284178868166
0.127647199703423	0.0337511481722006	0.151	0.131	1	OPC	chr1-216362322-216363117	0.941284178868166
0.127668598172547	0.0418322349802109	0.282	0.253	1	OPC	chr17-45625104-45627190	0.941284178868166
0.12777392849618	0.0274537176339593	0.103	0.088	1	OPC	chr3-172962341-172964480	0.941284178868166
0.127789305847424	0.0473402129201554	0.291	0.263	1	OPC	chr18-79771627-79773421	0.941284178868166
0.127833730776362	0.0357379013741634	0.167	0.142	1	OPC	chr10-43148619-43149572	0.941284178868166
0.127852517174808	-0.0252852958967301	0.17	0.194	1	OPC	chr10-10831092-10832661	0.941284178868166
0.127908010474911	-0.0293137758102681	0.117	0.128	1	OPC	chr1-29431514-29432879	0.941284178868166
0.127921692400355	-0.0270462935766144	0.208	0.225	1	OPC	chr19-22569122-22570907	0.941284178868166
0.127931209700681	0.0380786430625848	0.225	0.198	1	OPC	chr9-30494879-30495331	0.941284178868166
0.127953330205611	-0.0275137817640579	0.207	0.225	1	OPC	chr10-109522338-109523549	0.941284178868166
0.127979367369654	-0.0299655132472933	0.176	0.189	1	OPC	chr2-121236036-121236856	0.941284178868166
0.128017688354426	-0.0275866575062534	0.136	0.152	1	OPC	chr9-27333404-27334787	0.941284178868166
0.128034715486965	0.038971888755935	0.23	0.198	1	OPC	chr17-68476487-68478029	0.941284178868166
0.128066520371553	-0.029218015207478	0.153	0.166	1	OPC	chr2-239413795-239414639	0.941284178868166
0.128228947913699	-0.0254002457887852	0.089	0.109	1	OPC	chr16-76274871-76275468	0.941284178868166
0.128530341426717	-0.0268718918787235	0.224	0.239	1	OPC	chr3-92241614-92243088	0.941284178868166
0.128548343855887	0.0405470512653193	0.21	0.192	1	OPC	chr7-70601707-70603006	0.941284178868166
0.128626604637524	-0.0224587120060651	0.106	0.123	1	OPC	chr10-92709857-92711041	0.941284178868166
0.128694019320902	0.0316435360336693	0.136	0.113	1	OPC	chr2-28002254-28003749	0.941284178868166
0.128792914546064	0.0305427975929619	0.128	0.105	1	OPC	chr9-49475956-49476586	0.941284178868166
0.128798123897881	0.0294417099089156	0.116	0.098	1	OPC	chr2-242989285-242990796	0.941284178868166
0.128808674374538	0.0431981054498164	0.233	0.214	1	OPC	chr16-70834472-70835726	0.941284178868166
0.128949064658031	0.044116312045869	0.254	0.222	1	OPC	chr14-70163960-70165490	0.941284178868166
0.129030835666716	-0.0260518290056292	0.299	0.326	1	OPC	chr20-29444561-29446451	0.941284178868166
0.129243401084449	-0.0268416002355474	0.158	0.17	1	OPC	chr16-7782663-7782960	0.941284178868166
0.129259215181172	0.0385646685821473	0.179	0.157	1	OPC	chr10-76040384-76041319	0.941284178868166
0.129267035805714	-0.0275292002517102	0.142	0.163	1	OPC	chr20-19478573-19480176	0.941284178868166
0.129318851122321	0.0425445463185067	0.268	0.237	1	OPC	chr5-158089411-158090546	0.941284178868166
0.129387624685427	-0.0255386669969403	0.131	0.142	1	OPC	chr11-25457000-25458352	0.941284178868166
0.129489350619199	-0.0233587394044275	0.134	0.145	1	OPC	chr6-146195196-146195834	0.941284178868166
0.129572826961953	-0.0346328981007314	0.342	0.364	1	OPC	chr1-261336976-261338533	0.941284178868166
0.129581000990261	0.0386701445134201	0.193	0.161	1	OPC	chr19-42437234-42439045	0.941284178868166
0.129583867951657	-0.0258720485678061	0.133	0.152	1	OPC	chr1-31966902-31968463	0.941284178868166
0.129591785588893	0.0465473054855832	0.262	0.244	1	OPC	chr2-29028336-29029850	0.941284178868166
0.129620255224274	0.0503225293121733	0.332	0.301	1	OPC	chr6-80106635-80107755	0.941284178868166
0.129733701620022	0.0433226802740833	0.262	0.233	1	OPC	chr3-171324026-171324761	0.941284178868166
0.129752894051193	0.0397136134454559	0.216	0.191	1	OPC	chr16-61794978-61796434	0.941284178868166
0.129821133748394	0.0284193510229273	0.107	0.089	1	OPC	chr3-146784615-146785911	0.941284178868166
0.129912528751997	-0.0247633333510237	0.111	0.128	1	OPC	chr4-11459619-11460691	0.941284178868166
0.12996442789062	0.0422303077874757	0.213	0.175	1	OPC	chr8-55682251-55683968	0.941284178868166
0.129989677122168	-0.0271097362397257	0.17	0.183	1	OPC	chr16-20646501-20647149	0.941284178868166
0.130024896088385	0.0417868020012178	0.279	0.259	1	OPC	chr13-99046917-99048723	0.941284178868166
0.130108617389501	-0.0252924602232767	0.116	0.136	1	OPC	chr4-74700478-74701730	0.941284178868166
0.13013814791806	0.0459110943873555	0.359	0.343	1	OPC	chr10-75690333-75691994	0.941284178868166
0.13019405811486	0.0385965798481794	0.19	0.156	1	OPC	chr20-4920686-4922627	0.941284178868166
0.130195179355092	0.0347165507703714	0.156	0.138	1	OPC	chr2-156814416-156815765	0.941284178868166
0.130303478427419	-0.0275372472024067	0.237	0.238	1	OPC	chr13-78722174-78724028	0.941284178868166
0.130315194012436	0.0387270826154476	0.202	0.179	1	OPC	chr10-108692978-108693684	0.941284178868166
0.130326986622481	-0.0272456129587001	0.163	0.172	1	OPC	chr15-58225961-58227666	0.941284178868166
0.130332869472011	-0.0215901277838052	0.203	0.216	1	OPC	chr11-38034320-38036025	0.941284178868166
0.130342339342462	0.0307890366563075	0.139	0.113	1	OPC	chr10-47051786-47052833	0.941284178868166
0.130391296421566	-0.0310340989545483	0.38	0.379	1	OPC	chr1-162412363-162413762	0.941284178868166
0.130444984648795	-0.0261722894942301	0.178	0.189	1	OPC	chr5-147148139-147149232	0.941284178868166
0.1305669978426	0.0377367611507599	0.183	0.161	1	OPC	chr12-16608529-16609853	0.941284178868166
0.130646294959397	0.0355999067962829	0.15	0.131	1	OPC	chr4-168322677-168324034	0.941284178868166
0.130667218517192	0.0412802788460102	0.183	0.171	1	OPC	chr3-159823124-159824768	0.941284178868166
0.130691796477282	0.0305427975929619	0.119	0.103	1	OPC	chr3-112124515-112125675	0.941284178868166
0.130707843633437	0.0392326328140735	0.157	0.132	1	OPC	chr18-16210605-16212007	0.941284178868166
0.13092110802334	0.0355704359806128	0.15	0.129	1	OPC	chr1-199351193-199352443	0.941284178868166
0.130964871095914	0.0351360733330291	0.186	0.159	1	OPC	chr6-83081505-83082828	0.941284178868166
0.131095997171725	0.0305427975929619	0.118	0.105	1	OPC	chr19-38385019-38386557	0.941284178868166
0.131215904053509	0.0398326762512143	0.231	0.2	1	OPC	chr7-121302152-121303661	0.941284178868166
0.131238625670799	0.0413485903739141	0.204	0.175	1	OPC	chr8-118348546-118349028	0.941284178868166
0.131348117118306	0.0409210920258782	0.268	0.231	1	OPC	chr12-47920013-47921400	0.941284178868166
0.131499324452154	-0.0317635607259455	0.251	0.277	1	OPC	chr16-20324916-20326574	0.941284178868166
0.131510355858837	-0.0288761900456337	0.189	0.207	1	OPC	chr8-48650995-48652947	0.941284178868166
0.131518874628856	0.0465588995834917	0.288	0.263	1	OPC	chr2-84678110-84679849	0.941284178868166
0.13171017428677	-0.0332065314759391	0.345	0.351	1	OPC	chr20-6287310-6288696	0.941284178868166
0.13174200957609	-0.0307670281320791	0.421	0.434	1	OPC	chr1-267504077-267505864	0.941284178868166
0.13178470579755	-0.0350228100073295	0.168	0.19	1	OPC	chr4-85234599-85236226	0.941284178868166
0.131817106321591	-0.0208312897214238	0.093	0.1	1	OPC	chr5-124965126-124965970	0.941284178868166
0.131817407648857	-0.0288832562920609	0.248	0.265	1	OPC	chr16-21392106-21393381	0.941284178868166
0.131863298040853	-0.022957634356083	0.1	0.114	1	OPC	chr1-97947917-97949691	0.941284178868166
0.132045701649428	-0.0279479143840818	0.17	0.194	1	OPC	chr16-83872366-83873095	0.941284178868166
0.13205951739367	-0.0323008476463019	0.171	0.192	1	OPC	chr7-52965401-52968019	0.941284178868166
0.132166715096194	-0.0273735148757051	0.165	0.181	1	OPC	chr6-122729075-122730576	0.941284178868166
0.132209629229632	0.0377830292491881	0.182	0.169	1	OPC	chr11-36545861-36547227	0.941284178868166
0.132224007471994	0.0388487520265158	0.209	0.192	1	OPC	chr12-39790269-39791774	0.941284178868166
0.132275453823442	-0.031515207791084	0.213	0.227	1	OPC	chr5-166275197-166277437	0.941284178868166
0.132317964529378	-0.0282845172182636	0.158	0.174	1	OPC	chr18-60489891-60491066	0.941284178868166
0.132336791066326	-0.0294436350293023	0.208	0.222	1	OPC	chr5-61792189-61793605	0.941284178868166
0.132394858892351	0.0389132319457596	0.218	0.204	1	OPC	chr19-10849050-10850555	0.941284178868166
0.132497717866841	-0.026568997989952	0.155	0.166	1	OPC	chr15-43007484-43008304	0.941284178868166
0.132539675889502	-0.0318922351134675	0.314	0.33	1	OPC	chr2-62149562-62151944	0.941284178868166
0.132662636893008	-0.0273142918867919	0.126	0.141	1	OPC	chr10-46668264-46668723	0.941284178868166
0.132674410930197	0.0296153176247348	0.118	0.099	1	OPC	chr16-20217195-20218029	0.941284178868166
0.132687960464183	0.029488336962949	0.118	0.102	1	OPC	chr8-116730145-116731091	0.941284178868166
0.132694508198016	-0.0289471501438541	0.185	0.199	1	OPC	chr18-31353804-31354053	0.941284178868166
0.132735610785685	-0.0278213578702013	0.24	0.248	1	OPC	chr17-1324957-1326491	0.941284178868166
0.132891492702728	-0.0280068347672099	0.192	0.209	1	OPC	chr1-100589524-100590587	0.941284178868166
0.132913252514619	0.0448606447803225	0.238	0.207	1	OPC	chr15-42959701-42961398	0.941284178868166
0.132985311208472	0.0366798562316931	0.167	0.142	1	OPC	chr15-4356064-4357098	0.941284178868166
0.133009335077862	-0.027768225811938	0.099	0.114	1	OPC	chr11-68197262-68198196	0.941284178868166
0.133020615048226	0.0324669364386252	0.13	0.103	1	OPC	chr10-63405149-63406142	0.941284178868166
0.133191997718846	0.0287365374570319	0.126	0.1	1	OPC	chr3-176643423-176645219	0.941284178868166
0.133205114958435	-0.0263168288051535	0.211	0.218	1	OPC	chr1-51999961-52001498	0.941284178868166
0.133227523238687	-0.0265200217127815	0.127	0.141	1	OPC	chr1-7725729-7727011	0.941284178868166
0.133238845573849	-0.0249046715497243	0.087	0.101	1	OPC	chr9-11278370-11279610	0.941284178868166
0.13336326200273	0.039029734635693	0.234	0.201	1	OPC	chr4-119840974-119842426	0.941284178868166
0.133485573033558	0.0378288536570809	0.196	0.169	1	OPC	chr1-204813598-204814671	0.941284178868166
0.133574302611684	0.0334429828498705	0.19	0.171	1	OPC	chr19-14352192-14353857	0.941284178868166
0.133593739643064	0.0466001795410723	0.335	0.306	1	OPC	chr1-77943308-77944639	0.941284178868166
0.133672372680873	0.0363369119837805	0.212	0.196	1	OPC	chr2-144860444-144861945	0.941284178868166
0.133677960032058	0.0473402129201558	0.321	0.291	1	OPC	chr9-15879265-15881097	0.941284178868166
0.133692743897612	0.0427407561841844	0.306	0.274	1	OPC	chr8-22458145-22459598	0.941284178868166
0.133848535872072	-0.0354694381004714	0.288	0.301	1	OPC	chr14-15057592-15059951	0.941284178868166
0.133922061308446	-0.0325069634553891	0.265	0.279	1	OPC	chr10-55444035-55445362	0.941284178868166
0.1339454921388	-0.026097382473835	0.197	0.209	1	OPC	chr16-84536595-84537760	0.941284178868166
0.133962224086907	0.0312105351338466	0.155	0.136	1	OPC	chr1-84067336-84068577	0.941284178868166
0.134082986779378	0.0338443704359324	0.164	0.131	1	OPC	chr20-45398099-45399430	0.941284178868166
0.13420782764633	0.0308101079976698	0.138	0.12	1	OPC	chr1-69852964-69854237	0.941284178868166
0.134272655512591	-0.0276330415064235	0.177	0.191	1	OPC	chr16-49327711-49328830	0.941284178868166
0.134290975405892	-0.0210378801927175	0.097	0.117	1	OPC	chr1-279771736-279772625	0.941284178868166
0.134369157837041	0.0329131422848757	0.153	0.135	1	OPC	chr20-44488258-44489337	0.941284178868166
0.134369617121391	-0.0281691866300505	0.247	0.276	1	OPC	chr5-148780678-148782339	0.941284178868166
0.134373045492987	-0.0277021401005421	0.158	0.176	1	OPC	chr1-31544998-31546442	0.941284178868166
0.134387666455688	0.0333469408406558	0.119	0.103	1	OPC	chr10-57195835-57196674	0.941284178868166
0.134525758616213	0.0416873283935315	0.258	0.23	1	OPC	chr5-50690365-50692060	0.941807161571026
0.134813899338166	0.0365199493933129	0.156	0.133	1	OPC	chr8-35692039-35693861	0.943132391880392
0.134982819327379	-0.0223687588912488	0.106	0.124	1	OPC	chr1-48735733-48736547	0.943132391880392
0.135067410791424	-0.03156749924403	0.254	0.26	1	OPC	chr3-138023621-138025158	0.943132391880392
0.135077567404896	-0.0224964641156472	0.097	0.111	1	OPC	chr4-80801326-80802030	0.943132391880392
0.135092018792916	-0.0233249912587049	0.099	0.117	1	OPC	chr16-20995962-20996734	0.943132391880392
0.135096140987918	0.0322519082481339	0.168	0.151	1	OPC	chr4-7835215-7836562	0.943132391880392
0.135249159236595	-0.0269293356885969	0.161	0.179	1	OPC	chr6-87216879-87217782	0.943756938676785
0.135457230544969	0.0443823542912539	0.328	0.299	1	OPC	chr2-238801613-238804090	0.94426518666613
0.135483126778214	0.0405630070766378	0.201	0.184	1	OPC	chr9-13644173-13645459	0.94426518666613
0.135554826028585	-0.0238443226552298	0.175	0.199	1	OPC	chr9-98667786-98669525	0.94426518666613
0.135600925892486	-0.0320942545742495	0.176	0.207	1	OPC	chr7-123914852-123916597	0.94426518666613
0.135912685319469	0.0374863121780264	0.146	0.138	1	OPC	chr7-123070230-123071222	0.94426518666613
0.135921558317123	-0.0240112324066261	0.1	0.115	1	OPC	chr12-17036358-17037761	0.94426518666613
0.135968748045259	-0.0213725371638588	0.111	0.12	1	OPC	chr17-17703385-17704604	0.94426518666613
0.13600252918932	0.0335607859063613	0.137	0.113	1	OPC	chr12-2012980-2014293	0.94426518666613
0.136048783224608	0.045405872910748	0.432	0.425	1	OPC	chr3-62480529-62482177	0.94426518666613
0.136053099818686	0.0441589656754758	0.269	0.242	1	OPC	chr10-94806647-94808166	0.94426518666613
0.136081210390124	-0.029666431610381	0.2	0.222	1	OPC	chr16-21484170-21485571	0.94426518666613
0.136349482312712	0.0362980421285705	0.203	0.182	1	OPC	chr1-175585853-175587725	0.94426518666613
0.136446615982148	0.0397180904838856	0.216	0.193	1	OPC	chr5-155727325-155728807	0.94426518666613
0.136572875389479	0.0356656795392374	0.158	0.133	1	OPC	chr20-5540302-5541651	0.94426518666613
0.136593106308313	-0.0278472834740636	0.216	0.226	1	OPC	chr1-199340645-199342304	0.94426518666613
0.136597516960013	-0.0269293356885969	0.171	0.177	1	OPC	chr3-6760642-6762382	0.94426518666613
0.136711403911653	-0.0364790595274681	0.312	0.321	1	OPC	chr4-147755864-147757073	0.94426518666613
0.136723629023703	0.0417560946484538	0.263	0.245	1	OPC	chr5-143709208-143710534	0.94426518666613
0.136781840628406	0.0256734746803685	0.11	0.093	1	OPC	chr1-201539952-201541142	0.94426518666613
0.136863073094981	0.0321538091054794	0.104	0.085	1	OPC	chr7-122475408-122476539	0.94426518666613
0.13693846995255	0.0371324224037395	0.216	0.187	1	OPC	chr19-21217589-21219388	0.94426518666613
0.136968972545717	-0.0287627661656362	0.201	0.222	1	OPC	chr2-148764827-148766235	0.94426518666613
0.137040416163597	-0.0245138477058365	0.132	0.141	1	OPC	chr4-32086848-32088089	0.94426518666613
0.137082381234355	0.0394542197847024	0.183	0.148	1	OPC	chr9-64129531-64130204	0.94426518666613
0.137096337073386	-0.024897704605642	0.159	0.18	1	OPC	chr2-34312366-34313589	0.94426518666613
0.137124426340184	-0.0273207919917297	0.177	0.199	1	OPC	chr9-10245896-10248160	0.94426518666613
0.137246378001617	-0.0334184883673315	0.254	0.279	1	OPC	chr16-11028606-11030218	0.94426518666613
0.137255645709628	0.0419584505982012	0.294	0.287	1	OPC	chr10-77938877-77940846	0.94426518666613
0.137387760670163	0.0350693427273005	0.182	0.16	1	OPC	chr15-70399502-70400612	0.94426518666613
0.137414422864983	0.0408342490607453	0.257	0.23	1	OPC	chr8-48805218-48806123	0.94426518666613
0.137485272524909	-0.0219376395380782	0.09	0.103	1	OPC	chr5-151805658-151806999	0.94426518666613
0.137486530879609	-0.031833727690109	0.308	0.329	1	OPC	chr11-82118177-82119120	0.94426518666613
0.137496621956148	0.0465921211010135	0.328	0.302	1	OPC	chr9-45671417-45673054	0.94426518666613
0.137641526305499	0.0424826492708532	0.252	0.23	1	OPC	chr15-19933420-19935147	0.94426518666613
0.13769142774929	-0.0238364226868831	0.087	0.108	1	OPC	chr5-151954242-151955649	0.94426518666613
0.137888086910895	0.0398929607261444	0.236	0.212	1	OPC	chr13-40298676-40301199	0.94426518666613
0.13795190224641	0.030820623561449	0.141	0.117	1	OPC	chr3-5510346-5511542	0.94426518666613
0.137960996367498	0.0328315295770047	0.149	0.133	1	OPC	chr20-35447877-35449883	0.94426518666613
0.138007960323069	0.0520582107181169	0.403	0.37	1	OPC	chr5-137013435-137014959	0.94426518666613
0.138035836115712	-0.0300043282395847	0.176	0.191	1	OPC	chr2-154541970-154543488	0.94426518666613
0.138051999827501	-0.0245789667002343	0.119	0.131	1	OPC	chr8-132245985-132247183	0.94426518666613
0.138057800936018	-0.0279056815408563	0.236	0.245	1	OPC	chr8-64439528-64440816	0.94426518666613
0.138092487973775	0.0314193660555442	0.116	0.101	1	OPC	chr3-128564340-128565566	0.94426518666613
0.138242751253047	-0.0273995487836185	0.136	0.151	1	OPC	chr19-54059632-54061195	0.94426518666613
0.138250387881255	0.0372159956464482	0.219	0.199	1	OPC	chr5-147245184-147245851	0.94426518666613
0.138268912905721	0.0385602989895363	0.275	0.242	1	OPC	chr13-35897695-35898844	0.94426518666613
0.138310780591207	0.0480817678277127	0.32	0.299	1	OPC	chr16-48120326-48123128	0.94426518666613
0.138525387345474	-0.0241046636198647	0.414	0.42	1	OPC	chr10-16751027-16752891	0.945295715391978
0.138649685780405	0.0517208692441091	0.334	0.303	1	OPC	chr11-59441463-59443532	0.945608672744895
0.138729098623994	-0.0259174208769792	0.19	0.204	1	OPC	chr20-2087602-2089089	0.945608672744895
0.138762293616481	0.0330382862201969	0.166	0.146	1	OPC	chr20-4966417-4967431	0.945608672744895
0.139008792611281	-0.0294130204861039	0.299	0.321	1	OPC	chr15-20030856-20032968	0.946140921212042
0.139016540451369	-0.0290013832707727	0.16	0.174	1	OPC	chr10-109821540-109822682	0.946140921212042
0.139054694589592	-0.0240381901084351	0.153	0.176	1	OPC	chr7-37656262-37657805	0.946140921212042
0.139122317391719	-0.0282448772396134	0.228	0.25	1	OPC	chr1-43883166-43884811	0.946140921212042
0.139185272293023	-0.0258158915479954	0.116	0.143	1	OPC	chr3-22815508-22816073	0.946140921212042
0.139268852055354	-0.0310639961576062	0.219	0.24	1	OPC	chr5-62000451-62002235	0.946140921212042
0.139328460103505	-0.0302663567560238	0.309	0.329	1	OPC	chr9-81223851-81225388	0.946140921212042
0.139425172382104	-0.0296445900287645	0.191	0.203	1	OPC	chr9-11027174-11027916	0.946140921212042
0.139460325952512	-0.0197739829383817	0.096	0.105	1	OPC	chr8-129033634-129034488	0.946140921212042
0.139477572667059	0.0292765793919683	0.105	0.081	1	OPC	chr3-149084269-149085112	0.946140921212042
0.139605344827216	0.0305210387903961	0.116	0.099	1	OPC	chr5-166903453-166904241	0.946575235314763
0.139758411291864	0.0243485702939264	0.102	0.083	1	OPC	chr2-196526423-196527603	0.946863132392909
0.139852891323261	-0.0281464528511532	0.164	0.176	1	OPC	chr7-126466863-126468076	0.946863132392909
0.139893709933553	-0.0270194265247004	0.158	0.177	1	OPC	chr3-29523738-29524702	0.946863132392909
0.140046499781482	0.0265680668389788	0.105	0.091	1	OPC	chr7-76906183-76907807	0.946863132392909
0.140089464230938	0.0382322594318736	0.139	0.117	1	OPC	chr7-12792100-12794296	0.946863132392909
0.140239262411171	-0.0238721795790313	0.101	0.118	1	OPC	chr12-22210151-22211538	0.946863132392909
0.140376549644207	0.0397403970619948	0.209	0.187	1	OPC	chr1-197481282-197483274	0.946863132392909
0.140377073940797	-0.027632549271496	0.21	0.232	1	OPC	chr15-34399483-34400843	0.946863132392909
0.140413743167937	0.0303782208414372	0.11	0.094	1	OPC	chr1-141008767-141010358	0.946863132392909
0.14045556878952	-0.0290532402544203	0.233	0.258	1	OPC	chr10-13576423-13578587	0.946863132392909
0.140489811789793	0.0254879769379653	0.102	0.089	1	OPC	chr6-27629116-27629580	0.946863132392909
0.140574800547709	0.0368159471063564	0.179	0.155	1	OPC	chr10-67064570-67066015	0.946863132392909
0.140602566979644	-0.0295034917735749	0.318	0.336	1	OPC	chr6-132747320-132748836	0.946863132392909
0.140754343388482	-0.0254926670912869	0.127	0.147	1	OPC	chr3-148150329-148151625	0.946863132392909
0.140845906516018	0.0295231481365502	0.119	0.098	1	OPC	chr5-147217324-147217948	0.946863132392909
0.140858734524763	-0.0246673933696253	0.089	0.11	1	OPC	chr5-22804049-22804463	0.946863132392909
0.141074881091614	-0.0252852958967301	0.182	0.189	1	OPC	chr10-40295923-40296983	0.946863132392909
0.141089239812466	0.0351874752521369	0.186	0.168	1	OPC	chr20-50171789-50173491	0.946863132392909
0.141147462151141	-0.0258993530551569	0.11	0.124	1	OPC	chr10-13445482-13446475	0.946863132392909
0.141255466516667	0.0373676268453781	0.236	0.212	1	OPC	chr8-116324483-116325944	0.946863132392909
0.141353920948478	-0.0281397434878326	0.188	0.207	1	OPC	chr12-2540008-2540696	0.946863132392909
0.141632451138695	-0.0266991292882798	0.293	0.298	1	OPC	chr4-147591415-147593465	0.946863132392909
0.141782462578452	0.0393739031100988	0.278	0.251	1	OPC	chr1-234748817-234750391	0.946863132392909
0.141784861335107	0.0360180687660648	0.188	0.162	1	OPC	chr1-81129638-81131170	0.946863132392909
0.141794310141144	-0.0234654171068359	0.178	0.194	1	OPC	chr10-35725245-35727573	0.946863132392909
0.141890674564803	0.0295923647699873	0.121	0.107	1	OPC	chr5-151796102-151797335	0.946863132392909
0.142061593116271	-0.0239771915814972	0.087	0.105	1	OPC	chr5-143056836-143057638	0.946863132392909
0.142119980274224	0.0337169290561805	0.147	0.126	1	OPC	chr18-28336747-28337769	0.946863132392909
0.142125430068914	-0.0240065885621365	0.149	0.159	1	OPC	chr15-55397075-55398387	0.946863132392909
0.142188878751844	0.0390249447081518	0.222	0.198	1	OPC	chr1-177048153-177050199	0.946863132392909
0.142191564823223	-0.0281220857649997	0.277	0.293	1	OPC	chr1-164629679-164630930	0.946863132392909
0.142197935291414	0.030704211328294	0.128	0.113	1	OPC	chr3-91463042-91464201	0.946863132392909
0.142249752118837	0.0314503109905697	0.121	0.1	1	OPC	chr19-56800103-56801033	0.946863132392909
0.142403220081427	-0.0261779278238792	0.179	0.199	1	OPC	chr18-56726753-56729446	0.946863132392909
0.142461347855779	0.0325904865835059	0.131	0.113	1	OPC	chr13-110396320-110397810	0.946863132392909
0.14250875450813	0.0431861788354034	0.228	0.205	1	OPC	chr9-38020067-38021600	0.946863132392909
0.142576883801076	0.0387322217451762	0.197	0.179	1	OPC	chr11-71107466-71108727	0.946863132392909
0.142624522315997	0.0396366909867761	0.207	0.183	1	OPC	chr4-5771849-5773760	0.946863132392909
0.142682818828217	0.029897298703764	0.137	0.118	1	OPC	chr1-254696396-254697787	0.946863132392909
0.142740032427378	0.0466099192873054	0.344	0.321	1	OPC	chr15-58654388-58655105	0.946863132392909
0.14280322562601	-0.0254479177917936	0.088	0.107	1	OPC	chr4-142453969-142454630	0.946863132392909
0.142836276672071	-0.0253873570404433	0.184	0.202	1	OPC	chr10-11934274-11935966	0.946863132392909
0.142936383524559	0.0450924403944764	0.313	0.288	1	OPC	chr4-19411328-19413701	0.946863132392909
0.143152574345598	-0.0300535027683009	0.354	0.36	1	OPC	chr14-108059261-108061376	0.946863132392909
0.14317618925782	-0.0317754360729376	0.444	0.412	1	OPC	chr3-38740614-38742600	0.946863132392909
0.143206522325259	-0.0269261969260972	0.183	0.199	1	OPC	chr2-26999525-27000970	0.946863132392909
0.143233845504014	0.0334635906347032	0.129	0.113	1	OPC	chr6-1771139-1771887	0.946863132392909
0.143268331124519	0.0331873583686682	0.17	0.143	1	OPC	chr3-10704821-10706503	0.946863132392909
0.143276600661453	-0.0289549674725202	0.17	0.175	1	OPC	chr4-145369907-145371251	0.946863132392909
0.143291463176691	-0.025153833949034	0.118	0.139	1	OPC	chr8-63349339-63351523	0.946863132392909
0.143427513799182	0.0479563543093581	0.466	0.428	1	OPC	chr9-17816062-17818619	0.946863132392909
0.143449340195888	0.0323898714541841	0.119	0.1	1	OPC	chr20-1874151-1875664	0.946863132392909
0.143457456924631	0.0370657834472023	0.203	0.171	1	OPC	chr6-110624043-110625883	0.946863132392909
0.143592164191766	0.0505299003589534	0.457	0.422	1	OPC	chr3-72117775-72119714	0.946863132392909
0.143626990314302	-0.0264452816740409	0.208	0.227	1	OPC	chr1-79830572-79831448	0.946863132392909
0.143683975407293	0.0565845860216904	0.521	0.481	1	OPC	chr1-197917972-197920346	0.946863132392909
0.143689823003237	-0.0227114844897369	0.17	0.183	1	OPC	chr18-27158556-27160411	0.946863132392909
0.143718058962866	0.0348954465535101	0.164	0.146	1	OPC	chr18-87628025-87629327	0.946863132392909
0.144046561346478	-0.0282108200870212	0.148	0.165	1	OPC	chr7-114970668-114971975	0.946863132392909
0.144076335278537	0.0370229219346421	0.201	0.172	1	OPC	chr5-9379488-9381365	0.946863132392909
0.144180914675593	0.0363551722263533	0.141	0.116	1	OPC	chr8-111721064-111722055	0.946863132392909
0.144342170589055	0.0357307194263288	0.162	0.141	1	OPC	chr13-50509508-50510373	0.946863132392909
0.144395680079487	-0.023232792486404	0.097	0.106	1	OPC	chr5-58401912-58403298	0.946863132392909
0.144498145469944	-0.0287484024872306	0.154	0.176	1	OPC	chr8-19867061-19868073	0.946863132392909
0.144533870258351	-0.0267072694205837	0.125	0.136	1	OPC	chr10-86698703-86699254	0.946863132392909
0.14470549713643	-0.0270943270291912	0.193	0.212	1	OPC	chr19-41967757-41969368	0.946863132392909
0.144815820926439	-0.0309811116180875	0.199	0.209	1	OPC	chr15-28406211-28406940	0.946863132392909
0.144859893016732	0.0448275358712609	0.219	0.185	1	OPC	chr12-14199195-14201407	0.946863132392909
0.144985958228532	0.0365804734934165	0.159	0.142	1	OPC	chr14-3540244-3540928	0.946863132392909
0.145062324557196	0.0374587014061913	0.243	0.222	1	OPC	chr17-63145115-63146385	0.946863132392909
0.145065686223371	-0.0259723333587379	0.139	0.164	1	OPC	chr11-47187768-47189457	0.946863132392909
0.145081666538739	-0.0213725371638586	0.09	0.104	1	OPC	chr1-46329156-46330063	0.946863132392909
0.145100358797332	-0.0301578127598483	0.329	0.342	1	OPC	chr4-152578878-152580624	0.946863132392909
0.145128854766971	0.0309973630566442	0.144	0.128	1	OPC	chr20-19948328-19951060	0.946863132392909
0.145135728651639	-0.0267025766551872	0.213	0.235	1	OPC	chr5-144556063-144557696	0.946863132392909
0.14515906038132	0.042455236331207	0.248	0.215	1	OPC	chr1-176853836-176855657	0.946863132392909
0.145177990072193	0.0323533285637986	0.182	0.159	1	OPC	chr13-51200713-51202129	0.946863132392909
0.145329540928886	-0.020816581025953	0.102	0.115	1	OPC	chr10-14877356-14878090	0.946863132392909
0.145445191716974	-0.0202044968148983	0.12	0.128	1	OPC	chrX-123730586-123731981	0.946863132392909
0.145505232025393	0.0441642181517821	0.267	0.24	1	OPC	chr3-80080801-80082256	0.946863132392909
0.145552600473267	0.0512464293161554	0.441	0.402	1	OPC	chr7-27239997-27241855	0.946863132392909
0.145619125551487	-0.0272985879726002	0.149	0.168	1	OPC	chr4-159695833-159697766	0.946863132392909
0.145647143107655	0.0364010905004423	0.219	0.196	1	OPC	chr9-119320565-119322310	0.946863132392909
0.145674393165965	0.028652192015379	0.122	0.104	1	OPC	chr3-152473805-152474907	0.946863132392909
0.14570367792959	0.0292950115452284	0.159	0.14	1	OPC	chr8-94122274-94123328	0.946863132392909
0.145734949142139	0.0233984912073093	0.101	0.081	1	OPC	chr5-143501322-143501893	0.946863132392909
0.145746486722931	0.043011691698649	0.184	0.158	1	OPC	chr1-165901236-165902608	0.946863132392909
0.14583199560527	0.0435406451698626	0.299	0.275	1	OPC	chr16-82382235-82384014	0.946863132392909
0.145864804751219	-0.0303793978886368	0.311	0.322	1	OPC	chr16-49265976-49267600	0.946863132392909
0.14588138026992	-0.0357256611530332	0.354	0.351	1	OPC	chr1-72544890-72548171	0.946863132392909
0.145894499496956	0.0322924098396517	0.114	0.098	1	OPC	chr1-222116743-222117466	0.946863132392909
0.145940376671504	0.0319778280534477	0.155	0.131	1	OPC	chr9-49430586-49431577	0.946863132392909
0.14595471986242	0.0372337264698326	0.224	0.194	1	OPC	chr1-142033733-142034985	0.946863132392909
0.14625943915793	0.0367321133541748	0.173	0.151	1	OPC	chr6-74081798-74083137	0.946863132392909
0.146286627183433	0.0358586490872373	0.177	0.15	1	OPC	chr19-25776538-25777333	0.946863132392909
0.146361957221729	-0.0230949446394714	0.102	0.115	1	OPC	chr10-81975757-81976856	0.946863132392909
0.146365315749668	0.0369235969748172	0.193	0.171	1	OPC	chr2-219628280-219629620	0.946863132392909
0.146383360835504	-0.0308562853180999	0.339	0.352	1	OPC	chr19-10304323-10306358	0.946863132392909
0.146431982539839	0.0335957929199441	0.138	0.113	1	OPC	chr13-84523749-84524388	0.946863132392909
0.146438431936883	-0.0268373754609502	0.179	0.193	1	OPC	chr1-224973682-224975218	0.946863132392909
0.146544030609913	-0.0289209650846925	0.188	0.205	1	OPC	chr7-98097866-98099260	0.946863132392909
0.146578756243841	0.0473402129201554	0.331	0.299	1	OPC	chr2-100676669-100678351	0.946863132392909
0.146691222195698	0.0434504962449712	0.29	0.258	1	OPC	chr11-87814125-87815621	0.946863132392909
0.14671204317972	0.0389413294744846	0.314	0.279	1	OPC	chr7-11080810-11082290	0.946863132392909
0.146741797532523	0.0459299537258562	0.36	0.351	1	OPC	chr4-158125467-158126574	0.946863132392909
0.146747108903431	0.0364201983204708	0.208	0.2	1	OPC	chr14-73737111-73738304	0.946863132392909
0.146775061020919	-0.0297616466488559	0.443	0.471	1	OPC	chr7-75420977-75423388	0.946863132392909
0.147050207371501	0.0421067306119617	0.179	0.155	1	OPC	chr18-39724840-39726251	0.946863132392909
0.147061450332596	-0.0290582512633983	0.139	0.148	1	OPC	chr8-103336365-103338487	0.946863132392909
0.147194477334255	0.0366138063270972	0.159	0.143	1	OPC	chr9-111541518-111542845	0.946863132392909
0.147231707315652	0.0337851958137544	0.154	0.131	1	OPC	chr1-101852256-101853247	0.946863132392909
0.147322256847831	-0.0306622990811178	0.145	0.153	1	OPC	chr8-128971272-128973510	0.946863132392909
0.147376002495048	-0.0231867832800342	0.099	0.114	1	OPC	chr1-253053022-253054500	0.946863132392909
0.147389202401156	0.0465967472809818	0.326	0.301	1	OPC	chr18-40731503-40733324	0.946863132392909
0.147513840792949	0.0409353409537446	0.252	0.228	1	OPC	chr1-269236649-269238098	0.946863132392909
0.147519685523337	-0.0266140978957726	0.138	0.143	1	OPC	chr16-1978518-1979873	0.946863132392909
0.147680297219106	-0.0287791993629376	0.233	0.246	1	OPC	chr18-31396338-31397641	0.946863132392909
0.147750386291483	0.0351139105868962	0.189	0.161	1	OPC	chr13-83428995-83430374	0.946863132392909
0.147814525708846	0.0381802136346795	0.232	0.2	1	OPC	chr1-218075138-218076658	0.946863132392909
0.147888069849524	-0.0316292528980725	0.3	0.328	1	OPC	chr7-54212443-54214383	0.946863132392909
0.148042102271433	0.0288438693027661	0.13	0.114	1	OPC	chr3-166457858-166459117	0.946863132392909
0.148116281585717	0.033073643847107	0.16	0.143	1	OPC	chr7-123286913-123288144	0.946863132392909
0.148216450661069	0.0282187263659317	0.1	0.082	1	OPC	chr6-8883840-8884381	0.946863132392909
0.148232805341598	0.0395999527033641	0.205	0.179	1	OPC	chr12-7732217-7733237	0.946863132392909
0.148237932363484	0.0256025033186424	0.111	0.093	1	OPC	chr1-52305951-52307639	0.946863132392909
0.148372795380345	0.0527267594672145	0.498	0.466	1	OPC	chr1-229638434-229640758	0.946863132392909
0.148384585122946	0.0319004585733884	0.149	0.131	1	OPC	chr3-146584381-146585179	0.946863132392909
0.14842299307909	0.0487497831748267	0.365	0.346	1	OPC	chr9-16405364-16407631	0.946863132392909
0.148483232614284	-0.0297266715714048	0.252	0.284	1	OPC	chr4-71739590-71741500	0.946863132392909
0.148560070911541	0.0336566290791228	0.139	0.121	1	OPC	chr20-3477079-3477695	0.946863132392909
0.14856821324342	0.0457922567191928	0.294	0.27	1	OPC	chr4-183681590-183682707	0.946863132392909
0.148730573049161	-0.0278811393316107	0.28	0.301	1	OPC	chr12-25719917-25721031	0.946863132392909
0.148766060486261	-0.0267843770941795	0.234	0.245	1	OPC	chr10-90229744-90231092	0.946863132392909
0.148784426533719	-0.0273819866659084	0.16	0.179	1	OPC	chr3-46196029-46197575	0.946863132392909
0.148812066365231	0.0396229550724131	0.212	0.176	1	OPC	chr20-47394419-47396038	0.946863132392909
0.148957778961403	0.0283571095525827	0.108	0.085	1	OPC	chr11-30667693-30668157	0.946863132392909
0.149148975462561	-0.03180101574641	0.327	0.329	1	OPC	chr15-102164095-102166458	0.946863132392909
0.149238143825874	-0.0286956781123844	0.217	0.239	1	OPC	chr9-66715719-66716611	0.946863132392909
0.149255318777713	-0.0297818016226674	0.191	0.198	1	OPC	chr6-115350974-115352207	0.946863132392909
0.149285649353407	0.0346610788494094	0.148	0.126	1	OPC	chr1-46080359-46081671	0.946863132392909
0.149523105937743	0.0304663943557595	0.116	0.095	1	OPC	chr3-143208219-143209689	0.946863132392909
0.149702881758086	0.0293122205049705	0.102	0.088	1	OPC	chr16-15918573-15919253	0.946863132392909
0.14975213843678	0.0398109088673342	0.23	0.202	1	OPC	chr3-27345727-27348181	0.946863132392909
0.149804594105064	0.0418442251653033	0.286	0.247	1	OPC	chr6-128452279-128453857	0.946863132392909
0.149834790051006	0.0352529306214246	0.194	0.174	1	OPC	chr1-80221616-80222543	0.946863132392909
0.149913954362887	0.0443377247586322	0.324	0.303	1	OPC	chr17-3769505-3770923	0.946863132392909
0.149964792792598	-0.026777974738723	0.283	0.297	1	OPC	chr20-3419339-3420216	0.946863132392909
0.15006373284931	-0.0259356692538865	0.153	0.169	1	OPC	chr7-119959007-119960343	0.946863132392909
0.150096754921477	-0.0290787236145399	0.335	0.372	1	OPC	chr10-72450037-72451050	0.946863132392909
0.150112993016928	0.0276091363329191	0.118	0.098	1	OPC	chr2-230870742-230871413	0.946863132392909
0.150198859138466	0.0389328753693654	0.211	0.199	1	OPC	chr4-114882297-114884420	0.946863132392909
0.150211092313838	-0.0215499276982893	0.108	0.125	1	OPC	chr4-70442558-70444059	0.946863132392909
0.150264181732298	-0.023815750367277	0.116	0.131	1	OPC	chr10-65418239-65419088	0.946863132392909
0.15027286268206	0.0391290636009155	0.242	0.214	1	OPC	chr6-132183318-132185199	0.946863132392909
0.150295272891617	0.0385646685821473	0.184	0.162	1	OPC	chr15-55423100-55424064	0.946863132392909
0.150298543543916	-0.0292810686827569	0.369	0.382	1	OPC	chr15-33554880-33556584	0.946863132392909
0.150360099793595	-0.0233013564337066	0.179	0.19	1	OPC	chr6-78171982-78173948	0.946863132392909
0.150366008043845	-0.0213283322080271	0.111	0.121	1	OPC	chr19-55669142-55669944	0.946863132392909
0.150373466179475	-0.0260952336828547	0.114	0.135	1	OPC	chr5-167773926-167775562	0.946863132392909
0.150434088577596	0.0337511481722006	0.149	0.133	1	OPC	chr2-78046894-78047480	0.946863132392909
0.150463127772482	-0.0230027268089617	0.091	0.1	1	OPC	chr13-99534597-99535599	0.946863132392909
0.150474522164494	-0.0290877340780112	0.126	0.138	1	OPC	chr1-47148661-47150289	0.946863132392909
0.150556970882374	0.0342603858761656	0.192	0.166	1	OPC	chr3-124082666-124083342	0.946863132392909
0.150592492656929	0.0338863226846178	0.159	0.141	1	OPC	chr6-23542528-23543940	0.946863132392909
0.150606301260047	-0.0260881354067563	0.111	0.126	1	OPC	chr13-52524483-52526004	0.946863132392909
0.150739318187651	0.0277114061712232	0.122	0.098	1	OPC	chr17-71555591-71556338	0.946863132392909
0.150877622137211	0.0298192524306339	0.136	0.116	1	OPC	chr17-22752841-22754594	0.946863132392909
0.150893198427759	-0.02418232926318	0.111	0.125	1	OPC	chr19-2438857-2439607	0.946863132392909
0.150945231652495	-0.0302728551481579	0.242	0.269	1	OPC	chr13-26156654-26158013	0.946863132392909
0.151023424935385	-0.0227717002908591	0.092	0.106	1	OPC	chr4-69927117-69928384	0.946863132392909
0.15105295337815	0.031357113183951	0.113	0.093	1	OPC	chr17-10383896-10385494	0.946863132392909
0.151055874332844	0.0326748257384046	0.133	0.115	1	OPC	chr18-79363471-79364481	0.946863132392909
0.151067075710182	-0.0216652347299852	0.096	0.103	1	OPC	chr1-107129722-107131559	0.946863132392909
0.151074851983216	0.0370961814233525	0.198	0.179	1	OPC	chr3-11576318-11577564	0.946863132392909
0.151205780281309	-0.0243847092689824	0.09	0.107	1	OPC	chr1-84151253-84152413	0.946863132392909
0.151230287655766	0.0282887410503893	0.197	0.172	1	OPC	chr4-101180623-101182114	0.946863132392909
0.151280808798137	-0.0274011395109495	0.192	0.204	1	OPC	chr13-80460089-80461781	0.946863132392909
0.151299737906081	-0.0335919884699087	0.408	0.436	1	OPC	chr1-214316652-214318613	0.946863132392909
0.151308086281648	-0.0362123608945543	0.108	0.118	1	OPC	chr1-99054528-99056936	0.946863132392909
0.151401309264225	0.0367709712099681	0.18	0.147	1	OPC	chr8-70442004-70442384	0.946863132392909
0.151440444256744	0.0356511271415636	0.159	0.138	1	OPC	chrX-123253602-123255200	0.946863132392909
0.151487824289568	0.0364645246919804	0.215	0.207	1	OPC	chr1-90245138-90246940	0.946863132392909
0.151572097683691	0.0342127789345431	0.18	0.159	1	OPC	chr12-5821684-5823644	0.946863132392909
0.151578561252443	-0.0325973935314736	0.279	0.31	1	OPC	chr6-64297332-64299728	0.946863132392909
0.151597037765837	-0.0309845912934787	0.193	0.199	1	OPC	chr1-220475596-220477088	0.946863132392909
0.151684818662664	0.0284688510940286	0.108	0.096	1	OPC	chr8-71981474-71982726	0.946863132392909
0.151737172740998	-0.0282942249166954	0.248	0.266	1	OPC	chr7-114457743-114458731	0.946863132392909
0.151754238941209	-0.021994513286205	0.133	0.159	1	OPC	chr2-45477094-45477879	0.946863132392909
0.151881211179046	0.0363481975298821	0.128	0.113	1	OPC	chr7-117363668-117365723	0.946863132392909
0.151983202430115	-0.026620001561549	0.265	0.278	1	OPC	chr8-17420978-17422535	0.946863132392909
0.152025491453875	-0.0238508349367971	0.129	0.144	1	OPC	chr5-148288033-148288439	0.946863132392909
0.152031807415036	-0.0263024339552596	0.264	0.281	1	OPC	chr5-159661951-159663103	0.946863132392909
0.152036957034752	-0.0315311783786327	0.322	0.332	1	OPC	chr16-62482418-62484337	0.946863132392909
0.152061876553611	0.0297517975945158	0.125	0.112	1	OPC	chr14-39153802-39155827	0.946863132392909
0.152083240921141	0.0283820552162709	0.111	0.093	1	OPC	chr18-48952419-48954103	0.946863132392909
0.152145964973364	0.0360994994580027	0.195	0.167	1	OPC	chr3-12014094-12015640	0.946863132392909
0.152368150768245	-0.026291816972022	0.14	0.152	1	OPC	chr11-50851282-50852155	0.947848626207654
0.152560432164101	-0.028714027291596	0.236	0.259	1	OPC	chr4-122281620-122283451	0.94864734388808
0.152784358027714	0.030040412204325	0.146	0.126	1	OPC	chr17-49609893-49611432	0.948818487504908
0.152801399804756	-0.024382474623351	0.182	0.197	1	OPC	chr7-120891067-120892444	0.948818487504908
0.153053350540581	0.0445896019041208	0.398	0.37	1	OPC	chr3-83047798-83049094	0.948818487504908
0.153119733298367	-0.0300747030885173	0.384	0.388	1	OPC	chr4-180886404-180888408	0.948818487504908
0.153149801726781	-0.02119116875066	0.087	0.107	1	OPC	chr19-43220090-43221008	0.948818487504908
0.153195470307146	0.0362062689499955	0.213	0.18	1	OPC	chr15-37994477-37996066	0.948818487504908
0.153209332773751	0.0339113690725101	0.153	0.138	1	OPC	chr4-84193363-84195229	0.948818487504908
0.153281921311332	-0.023952776160129	0.107	0.129	1	OPC	chrX-29749667-29751376	0.948818487504908
0.153321067006655	0.0377425691475106	0.183	0.163	1	OPC	chr8-104697535-104698604	0.948818487504908
0.153364202358766	-0.0259525578675056	0.174	0.194	1	OPC	chr3-154506227-154507965	0.948818487504908
0.153396299975152	-0.0276868324878681	0.34	0.352	1	OPC	chr2-136990972-136992813	0.948818487504908
0.153582112289488	0.0324860787030234	0.125	0.1	1	OPC	chr2-149337299-149339263	0.948818487504908
0.15374388115256	-0.0241185185021827	0.085	0.102	1	OPC	chr17-17946774-17948617	0.948818487504908
0.153761842193995	-0.029281068682757	0.222	0.24	1	OPC	chr1-248227649-248229504	0.948818487504908
0.153818788391563	-0.0225421866163828	0.095	0.11	1	OPC	chr3-171341066-171342632	0.948818487504908
0.153835727361019	0.0321019130064349	0.159	0.144	1	OPC	chr2-11887436-11887880	0.948818487504908
0.153895240406176	-0.0240507295107861	0.147	0.155	1	OPC	chr7-70375073-70376506	0.948818487504908
0.154087298896509	-0.0271758315342459	0.205	0.213	1	OPC	chr12-40894979-40896209	0.948818487504908
0.154093411380721	-0.029148929550874	0.45	0.472	1	OPC	chr6-100306483-100308565	0.948818487504908
0.154149297721461	-0.0199915413422576	0.102	0.118	1	OPC	chr4-8802498-8803411	0.948818487504908
0.154190431533198	0.0282944572296091	0.105	0.086	1	OPC	chr10-43445943-43447467	0.948818487504908
0.154220020600008	-0.0254300334683676	0.216	0.225	1	OPC	chr5-154197520-154198792	0.948818487504908
0.154426554594074	-0.0222790373764599	0.113	0.122	1	OPC	chr1-146909233-146910359	0.948818487504908
0.154455509013899	-0.0242745650348251	0.105	0.125	1	OPC	chr7-126711165-126712335	0.948818487504908
0.154464308458911	0.0385700032924234	0.17	0.154	1	OPC	chr10-104688505-104690236	0.948818487504908
0.154508786115587	-0.0212606213905914	0.103	0.114	1	OPC	chr1-80965516-80966768	0.948818487504908
0.154569639713784	-0.0243400428025471	0.182	0.21	1	OPC	chr3-8851335-8852877	0.948818487504908
0.154770117026454	0.0337681933466273	0.149	0.133	1	OPC	chr7-126755537-126756737	0.948818487504908
0.154838831835115	-0.023742885141327	0.208	0.225	1	OPC	chr2-45448892-45450141	0.948818487504908
0.154952946567765	0.0419034014865347	0.294	0.264	1	OPC	chr8-46657655-46658593	0.948818487504908
0.155022886394691	0.044975784571928	0.294	0.248	1	OPC	chr20-2094405-2095587	0.948818487504908
0.155154981455946	0.0379581843195744	0.206	0.18	1	OPC	chr5-29621862-29623245	0.948818487504908
0.155168438427183	-0.0226893854990162	0.121	0.133	1	OPC	chr11-89556731-89557898	0.948818487504908
0.15518867446048	0.0307361225224337	0.129	0.117	1	OPC	chr3-173684217-173684996	0.948818487504908
0.155189659996007	-0.0310255610850234	0.296	0.319	1	OPC	chr10-86709891-86712624	0.948818487504908
0.155220905554712	-0.0257695410542001	0.121	0.139	1	OPC	chr13-111765204-111766855	0.948818487504908
0.155241786201718	0.0315220501374052	0.122	0.104	1	OPC	chr10-63795510-63796160	0.948818487504908
0.155281399518023	-0.0235040085713815	0.103	0.113	1	OPC	chr18-73563037-73565298	0.948818487504908
0.155309047746138	0.063058446667086	0.689	0.678	1	OPC	chr14-46643427-46644259	0.948818487504908
0.155314634245336	0.0338275161871811	0.156	0.129	1	OPC	chr1-72552997-72554329	0.948818487504908
0.155339770510093	0.0309042688658329	0.143	0.126	1	OPC	chr4-135157541-135160051	0.948818487504908
0.15534908462047	-0.0260881354067563	0.109	0.128	1	OPC	chrX-36925553-36927078	0.948818487504908
0.155353087878902	-0.0232234693180482	0.145	0.16	1	OPC	chr3-147142239-147143840	0.948818487504908
0.155453907380433	-0.0337854997090036	0.356	0.373	1	OPC	chr1-79854723-79857124	0.948818487504908
0.155517998700356	-0.0220876387337972	0.102	0.115	1	OPC	chr2-54896821-54898479	0.948818487504908
0.155529902294417	-0.0196861342526556	0.094	0.111	1	OPC	chr11-36401943-36402469	0.948818487504908
0.155591152069126	0.0378516014667492	0.194	0.171	1	OPC	chr11-37032562-37033272	0.948818487504908
0.156031949401586	0.0414188529299788	0.213	0.188	1	OPC	chr5-157367671-157369160	0.948882542069899
0.156033165663786	0.0300103343822384	0.195	0.173	1	OPC	chr20-42965690-42966233	0.948882542069899
0.156079300511136	-0.0238721795790313	0.096	0.112	1	OPC	chr15-28399983-28401040	0.948882542069899
0.156238911289779	0.0345313536326366	0.199	0.174	1	OPC	chr3-159862554-159864054	0.948882542069899
0.156240569701344	0.0282440368163474	0.103	0.083	1	OPC	chr2-119021252-119022534	0.948882542069899
0.156268464288922	0.0396412587653165	0.2	0.184	1	OPC	chr5-144995363-144996896	0.948882542069899
0.156574457707132	0.034010628960066	0.174	0.142	1	OPC	chr14-105054151-105056621	0.948882542069899
0.15663855343832	0.0327120009951667	0.138	0.121	1	OPC	chr19-56584945-56586572	0.948882542069899
0.156711934998676	-0.0231832006668535	0.125	0.135	1	OPC	chr5-59350777-59351838	0.948882542069899
0.156773305681415	-0.0199479168756453	0.107	0.12	1	OPC	chr3-12973090-12973897	0.948882542069899
0.156788417183777	-0.027504296620742	0.224	0.239	1	OPC	chr10-104717712-104719151	0.948882542069899
0.156857810059998	0.0396866403767204	0.205	0.174	1	OPC	chr18-73238408-73240203	0.948882542069899
0.157140248924043	-0.0240804878858532	0.327	0.331	1	OPC	chr1-81395120-81397263	0.948882542069899
0.157442001069383	0.0385065390925781	0.262	0.232	1	OPC	chr19-26094141-26095131	0.948882542069899
0.157469106139666	-0.024395540678759	0.117	0.139	1	OPC	chr20-10256012-10257355	0.948882542069899
0.157531162340894	-0.0298669875720633	0.313	0.34	1	OPC	chr10-48879040-48880575	0.948882542069899
0.157612759611121	-0.0283677001322187	0.195	0.222	1	OPC	chr14-80910547-80911810	0.948882542069899
0.157796932206547	-0.0324145331949208	0.208	0.22	1	OPC	chr1-245516536-245517859	0.948882542069899
0.15780048238481	0.0287843938919119	0.125	0.113	1	OPC	chr3-33603817-33604622	0.948882542069899
0.157857525391979	-0.0339487676161661	0.251	0.258	1	OPC	chr6-41774586-41775576	0.948882542069899
0.1579306147437	0.0305593651552573	0.174	0.16	1	OPC	chr15-58782981-58783534	0.948882542069899
0.158006907715668	-0.0251968707840025	0.213	0.236	1	OPC	chr12-15955564-15956868	0.948882542069899
0.158033907426462	0.0333503332022099	0.181	0.161	1	OPC	chr4-159482277-159484029	0.948882542069899
0.158059392290422	-0.0274367845068763	0.149	0.159	1	OPC	chr4-83136428-83138059	0.948882542069899
0.158060111315178	-0.0272985879726001	0.265	0.283	1	OPC	chr16-3050805-3052506	0.948882542069899
0.158170747208865	-0.021710486639724	0.093	0.104	1	OPC	chr15-32977919-32978873	0.948882542069899
0.158211675054904	-0.0256556107857238	0.151	0.166	1	OPC	chrX-107631743-107633121	0.948882542069899
0.158223753291691	-0.0298362497937979	0.237	0.26	1	OPC	chr13-80440716-80442093	0.948882542069899
0.158548187909101	-0.0259639190575793	0.136	0.147	1	OPC	chr10-88354951-88356514	0.948882542069899
0.158564533695525	0.0433069560554173	0.261	0.229	1	OPC	chr4-8990356-8991934	0.948882542069899
0.1585809860021	-0.0241221496364686	0.125	0.136	1	OPC	chr3-111817580-111818919	0.948882542069899
0.158643911768055	0.0312902879710739	0.168	0.145	1	OPC	chr2-138832603-138834269	0.948882542069899
0.158731591152444	0.0294300150623885	0.113	0.093	1	OPC	chr19-49015943-49017297	0.948882542069899
0.15873774993001	-0.0279082397579907	0.28	0.309	1	OPC	chr16-18974259-18976236	0.948882542069899
0.15880846120925	-0.0221204409508335	0.088	0.104	1	OPC	chr1-188244833-188246564	0.948882542069899
0.158815976608597	-0.0207454805652446	0.136	0.143	1	OPC	chr10-49545128-49545905	0.948882542069899
0.158836606434636	-0.0224530831342628	0.168	0.179	1	OPC	chr6-129444419-129445666	0.948882542069899
0.158841289293993	-0.028093746724879	0.348	0.375	1	OPC	chr6-7421318-7422862	0.948882542069899
0.159064708106061	-0.0233109708646719	0.144	0.157	1	OPC	chr8-82257363-82258561	0.948882542069899
0.159157111829514	-0.0219376395380782	0.092	0.104	1	OPC	chr3-123724175-123724836	0.948882542069899
0.159159868746273	-0.0235885410537614	0.108	0.122	1	OPC	chr5-100673436-100674623	0.948882542069899
0.159269471790468	-0.0232983066189625	0.193	0.209	1	OPC	chr1-100887410-100888435	0.948882542069899
0.159337142773665	-0.025153833949034	0.119	0.14	1	OPC	chr1-78111968-78113190	0.948882542069899
0.159367849477687	0.0276476121663358	0.119	0.1	1	OPC	chr8-70021985-70022603	0.948882542069899
0.159470961015732	0.0294627221898996	0.163	0.151	1	OPC	chr3-164985331-164987257	0.948882542069899
0.159563855952349	0.0347985948984493	0.225	0.204	1	OPC	chr10-57321388-57322996	0.948882542069899
0.159585693163144	-0.0277066337380094	0.231	0.244	1	OPC	chr14-70121066-70122374	0.948882542069899
0.159628524075508	0.0434145097063554	0.263	0.258	1	OPC	chr7-31871186-31873035	0.948882542069899
0.159711109851866	-0.0261940873798429	0.213	0.225	1	OPC	chr18-16496812-16498539	0.948882542069899
0.159754612461582	-0.0245330222926586	0.118	0.128	1	OPC	chr15-48735195-48736282	0.948882542069899
0.159953549458137	-0.0204893445798701	0.139	0.15	1	OPC	chr8-44198239-44199082	0.948882542069899
0.159958732215162	0.0284811856688397	0.109	0.094	1	OPC	chr18-64781946-64782668	0.948882542069899
0.160054882854562	-0.0251999838614564	0.12	0.13	1	OPC	chr4-146538705-146539095	0.948882542069899
0.160064301144807	-0.0226393166327708	0.1	0.115	1	OPC	chr17-7741439-7742317	0.948882542069899
0.160087648689368	-0.0293308906615889	0.345	0.359	1	OPC	chr4-155643820-155645840	0.948882542069899
0.160130416328716	-0.0215091948357321	0.084	0.1	1	OPC	chr2-115336733-115338169	0.948882542069899
0.1601373681909	-0.0290877340780112	0.317	0.348	1	OPC	chr12-43939830-43941528	0.948882542069899
0.160234034643048	0.0321113750262997	0.159	0.145	1	OPC	chr8-65913713-65914489	0.948882542069899
0.160352716435725	-0.0244591862061364	0.164	0.18	1	OPC	chr16-82557924-82558556	0.948882542069899
0.160368175283424	-0.0258441336838067	0.242	0.256	1	OPC	chr9-11123322-11124700	0.948882542069899
0.16038603071796	0.0288911758203791	0.123	0.11	1	OPC	chr1-141248767-141250218	0.948882542069899
0.160457046365909	-0.0252466207156925	0.379	0.396	1	OPC	chr7-120437660-120438993	0.948882542069899
0.160525400580136	0.0362850244111597	0.214	0.187	1	OPC	chr4-146248561-146249408	0.948882542069899
0.160536928960798	-0.0203270901463464	0.127	0.138	1	OPC	chr17-78081607-78082908	0.948882542069899
0.160590493797867	-0.0211713509666424	0.1	0.111	1	OPC	chr20-14576442-14577470	0.948882542069899
0.160607706539687	0.0341567976283719	0.179	0.166	1	OPC	chr13-88583265-88584500	0.948882542069899
0.160623211629312	-0.0200389163779083	0.091	0.103	1	OPC	chr8-116400697-116401446	0.948882542069899
0.160632449300945	0.0302985439705101	0.161	0.141	1	OPC	chr13-104079869-104081210	0.948882542069899
0.160762758050796	0.0370596821904322	0.213	0.184	1	OPC	chr10-65369850-65370531	0.948882542069899
0.160776174234113	0.0246647749522587	0.109	0.098	1	OPC	chr1-141073185-141074094	0.948882542069899
0.160831402230888	0.0367967186786862	0.177	0.157	1	OPC	chr5-50238777-50240081	0.948882542069899
0.160844719024543	0.0315441240132868	0.19	0.161	1	OPC	chr14-82196683-82197986	0.948882542069899
0.16085776779975	-0.0251149891504916	0.231	0.241	1	OPC	chr3-165289274-165290894	0.948882542069899
0.160895755223938	0.0331088270794959	0.167	0.143	1	OPC	chr1-261388974-261390561	0.948882542069899
0.160899916486001	-0.0239184702496663	0.096	0.114	1	OPC	chr17-17855872-17856578	0.948882542069899
0.16090999460268	-0.0229588365042757	0.112	0.131	1	OPC	chr4-157779088-157780185	0.948882542069899
0.160981567435121	0.0274667626483457	0.107	0.09	1	OPC	chr2-26580143-26580827	0.948882542069899
0.160982897897643	0.0450783440885846	0.316	0.298	1	OPC	chr7-125429452-125430684	0.948882542069899
0.160999738518625	0.0427553731264207	0.294	0.268	1	OPC	chr17-76286410-76288337	0.948882542069899
0.161028437525024	-0.0237114110198993	0.258	0.258	1	OPC	chr20-4413789-4414965	0.948882542069899
0.161058679915135	-0.0265266143284092	0.172	0.187	1	OPC	chr4-119996627-119998120	0.948882542069899
0.161060060759372	0.0286158093838526	0.113	0.102	1	OPC	chr2-123394957-123396778	0.948882542069899
0.16110634636252	-0.0234031940111567	0.134	0.148	1	OPC	chr4-56744257-56745145	0.948882542069899
0.16133841399894	0.0381377198741298	0.229	0.202	1	OPC	chr20-3978220-3979907	0.948882542069899
0.16137136407094	-0.0221002855776937	0.113	0.128	1	OPC	chr2-210299501-210300380	0.948882542069899
0.161453128841837	0.0284688510940286	0.115	0.095	1	OPC	chr5-160219097-160220645	0.948882542069899
0.161461716618683	0.0396334903154832	0.282	0.262	1	OPC	chr8-90662631-90665061	0.948882542069899
0.161466797007058	0.0285303631453972	0.112	0.095	1	OPC	chr8-13056486-13057598	0.948882542069899
0.161498677259358	-0.0239302067771888	0.084	0.1	1	OPC	chr7-120486361-120488349	0.948882542069899
0.161504844501842	-0.0303539155944756	0.34	0.355	1	OPC	chr1-220066141-220067772	0.948882542069899
0.161518871281684	0.0305969490855793	0.124	0.105	1	OPC	chr6-127546020-127546646	0.948882542069899
0.161705190155378	-0.022011253520529	0.116	0.128	1	OPC	chr3-81400249-81400963	0.948882542069899
0.161747370972673	0.0358586490872373	0.179	0.152	1	OPC	chr3-148327378-148328490	0.948882542069899
0.161761377565983	-0.0216389669417849	0.109	0.116	1	OPC	chr17-43307522-43308521	0.948882542069899
0.16185135314287	0.02691561767091	0.127	0.112	1	OPC	chr3-133231690-133233123	0.948882542069899
0.162056613892214	0.0417250458170306	0.256	0.237	1	OPC	chr18-64809812-64810843	0.948882542069899
0.162178519594063	0.038737354745894	0.202	0.168	1	OPC	chr19-56961513-56963679	0.948882542069899
0.162340534578137	-0.0267817342857239	0.261	0.281	1	OPC	chr1-266143499-266144280	0.948882542069899
0.162359598723703	-0.0278998733910568	0.371	0.381	1	OPC	chr20-44435864-44438139	0.948882542069899
0.162366372645958	0.0458620416423905	0.321	0.298	1	OPC	chr5-150032300-150033980	0.948882542069899
0.162383910679256	0.0356719051948533	0.223	0.205	1	OPC	chr17-8335804-8337533	0.948882542069899
0.162417243053602	-0.0231867832800342	0.099	0.116	1	OPC	chr10-1217702-1218808	0.948882542069899
0.162423882892402	-0.0204991160956422	0.12	0.135	1	OPC	chr1-78091212-78091813	0.948882542069899
0.162538169037443	-0.0181653911355176	0.125	0.138	1	OPC	chr14-105083698-105084756	0.948882542069899
0.162572232381431	-0.0273132209554071	0.199	0.209	1	OPC	chr5-144281323-144282166	0.948882542069899
0.162575229183129	-0.0202167039781245	0.088	0.104	1	OPC	chr7-119932058-119932619	0.948882542069899
0.162575701365168	-0.0263666602488103	0.337	0.342	1	OPC	chr11-47146112-47148169	0.948882542069899
0.162630713651918	0.038320777206346	0.241	0.222	1	OPC	chr1-219418192-219419341	0.948882542069899
0.162813219740524	0.032177281568574	0.156	0.14	1	OPC	chr19-19574339-19575520	0.948882542069899
0.162904273455879	-0.0207419098723	0.095	0.107	1	OPC	chr7-27274242-27275082	0.948882542069899
0.162984674311204	0.0332392328230693	0.166	0.143	1	OPC	chr15-40936944-40938553	0.948882542069899
0.163032061223319	0.0346663828850451	0.211	0.195	1	OPC	chr7-131330183-131331479	0.948882542069899
0.16306305274627	-0.0192428969611381	0.09	0.105	1	OPC	chrX-17170370-17171578	0.948882542069899
0.163079534002379	0.0280978852007382	0.146	0.12	1	OPC	chr2-38899642-38901249	0.948882542069899
0.163114009734546	0.0266762588087308	0.118	0.1	1	OPC	chrX-64220161-64221540	0.948882542069899
0.163305188661762	0.0413627759665962	0.2	0.175	1	OPC	chr6-127126674-127128592	0.948882542069899
0.163345750241869	0.0367050439581719	0.249	0.214	1	OPC	chr10-13619542-13620728	0.948882542069899
0.163353358356548	0.0432474582862725	0.246	0.211	1	OPC	chr15-25932535-25934019	0.948882542069899
0.163359046492639	0.0284565003737953	0.105	0.094	1	OPC	chr2-151314013-151316095	0.948882542069899
0.163408927100982	0.0329933174450771	0.213	0.197	1	OPC	chr10-86690656-86691574	0.948882542069899
0.163419019837575	0.0306935469881487	0.123	0.108	1	OPC	chr8-22964338-22965106	0.948882542069899
0.163487819768674	-0.0282768337245394	0.256	0.272	1	OPC	chr17-10827209-10829017	0.948882542069899
0.163516349037446	0.0247682524988534	0.119	0.096	1	OPC	chr2-141369684-141370744	0.948882542069899
0.163584152781251	0.0466386835890997	0.385	0.342	1	OPC	chr19-58398356-58400576	0.948882542069899
0.163589420681456	0.0418080969734899	0.268	0.252	1	OPC	chr13-76942507-76944296	0.948882542069899
0.163819809260085	-0.0245615325967952	0.44	0.461	1	OPC	chr1-175894403-175896207	0.948944941677676
0.163892728137457	-0.0288069171131741	0.206	0.216	1	OPC	chr14-86195105-86196376	0.948944941677676
0.163892951467957	-0.0232303694524016	0.108	0.133	1	OPC	chr7-36216134-36217575	0.948944941677676
0.16390648650468	-0.021145976178298	0.095	0.102	1	OPC	chr7-14165129-14166132	0.948944941677676
0.163919710108643	-0.0268767132853508	0.198	0.209	1	OPC	chr1-221408682-221410347	0.948944941677676
0.164007041370616	-0.0220557409875315	0.111	0.124	1	OPC	chr6-37605136-37606116	0.949080497783428
0.164187278987669	0.0378288536570809	0.192	0.176	1	OPC	chr2-80740572-80741436	0.949703238459062
0.164298157272359	-0.0247171531088092	0.117	0.13	1	OPC	chr7-123505418-123507013	0.949703238459062
0.164457088315438	0.0442917278114629	0.307	0.278	1	OPC	chr13-100452994-100454665	0.949703238459062
0.164495305361934	-0.0266195677475644	0.251	0.259	1	OPC	chr19-32559587-32561205	0.949703238459062
0.164595812214434	0.0364582143982027	0.218	0.203	1	OPC	chr5-2881727-2883190	0.949703238459062
0.16468155068696	-0.0240767869703604	0.123	0.139	1	OPC	chr9-10756415-10757890	0.949703238459062
0.164760996037572	0.0332741764950958	0.111	0.096	1	OPC	chr3-7098824-7099529	0.949703238459062
0.164761021861806	0.0315118413732716	0.123	0.1	1	OPC	chr1-225076136-225077594	0.949703238459062
0.164810976929264	-0.0227382228159849	0.13	0.139	1	OPC	chr7-139683876-139685149	0.949703238459062
0.164886341215299	0.0343467743775531	0.196	0.169	1	OPC	chr12-37489899-37491302	0.949703238459062
0.164916569046237	-0.0249620810515956	0.164	0.187	1	OPC	chr4-144985119-144986460	0.949703238459062
0.165021518557359	0.0381483802336342	0.229	0.2	1	OPC	chr16-11427514-11428852	0.949703238459062
0.165030278087018	-0.0233867586224044	0.28	0.298	1	OPC	chr12-48481104-48483259	0.949703238459062
0.165172035588228	0.0337857264544482	0.217	0.184	1	OPC	chr5-64862643-64864245	0.949703238459062
0.165190537607649	0.0308123229129589	0.192	0.169	1	OPC	chr14-110304898-110306786	0.949703238459062
0.165346387703293	-0.0251983346383257	0.181	0.191	1	OPC	chr4-70158126-70158775	0.949703238459062
0.165473499621066	-0.0300479614805689	0.338	0.349	1	OPC	chr12-31322841-31324775	0.949703238459062
0.165517415699764	0.0350469367287264	0.171	0.158	1	OPC	chr18-30171827-30173768	0.949703238459062
0.165582040701784	-0.0259607103911456	0.186	0.195	1	OPC	chr10-95348931-95350988	0.949703238459062
0.165673855637878	-0.025217882755638	0.13	0.143	1	OPC	chr1-216531386-216532293	0.949703238459062
0.165752133042051	0.0743072605204246	0.227	0.23	1	OPC	chr13-33502360-33505460	0.949703238459062
0.165778285314856	-0.0247666342053339	0.188	0.192	1	OPC	chr5-146906578-146907889	0.949703238459062
0.165800904837399	0.0442997586001046	0.5	0.482	1	OPC	chr4-118471515-118472923	0.949703238459062
0.16588257190139	-0.022587969037673	0.089	0.108	1	OPC	chr6-137958969-137960314	0.949703238459062
0.166027150673478	-0.0285621669760188	0.15	0.164	1	OPC	chr12-1418228-1419663	0.949703238459062
0.166270841180256	0.036917325628319	0.191	0.161	1	OPC	chr4-122740366-122742059	0.949703238459062
0.166313955612118	-0.0222500592649175	0.218	0.242	1	OPC	chr8-116289174-116290315	0.949703238459062
0.16643739193793	-0.0257537647376222	0.248	0.27	1	OPC	chr3-140495898-140497331	0.949703238459062
0.166526886542869	0.030820623561449	0.134	0.115	1	OPC	chr15-10497692-10498866	0.949703238459062
0.166620024601215	0.0349260425464592	0.165	0.147	1	OPC	chr14-37112466-37113966	0.949703238459062
0.166691939975027	-0.020456027645985	0.125	0.138	1	OPC	chr1-201283778-201285434	0.949703238459062
0.166786114321166	-0.0272985879726004	0.221	0.233	1	OPC	chr1-142759144-142760671	0.949703238459062
0.166864364865316	0.0348415390956303	0.165	0.148	1	OPC	chr6-74119957-74121091	0.949703238459062
0.166893207473718	-0.0234757584878485	0.165	0.179	1	OPC	chr15-23718464-23719859	0.949703238459062
0.166931851799393	-0.0218495901787801	0.134	0.147	1	OPC	chr10-82764797-82765237	0.949703238459062
0.166939951308767	-0.0284608118383987	0.361	0.368	1	OPC	chr2-124148844-124150792	0.949703238459062
0.167070415629353	-0.0259764647227652	0.213	0.218	1	OPC	chr12-14046156-14047050	0.949703238459062
0.167090463158848	0.0320924392212187	0.162	0.133	1	OPC	chr3-138764081-138765774	0.949703238459062
0.167173736127788	-0.0297687127776106	0.256	0.28	1	OPC	chr4-85192075-85193499	0.949703238459062
0.167348938118491	-0.0265788119481798	0.239	0.267	1	OPC	chr5-150389171-150390758	0.949703238459062
0.167609893431344	0.0366626603196651	0.221	0.212	1	OPC	chr20-29654199-29656546	0.949703238459062
0.16768958977598	0.0302666995612142	0.164	0.138	1	OPC	chr7-125058278-125059550	0.949703238459062
0.167742134494934	0.0382223167563389	0.229	0.207	1	OPC	chr2-40969780-40971616	0.949703238459062
0.167784147146948	-0.0220986548895897	0.199	0.217	1	OPC	chr14-18075467-18077411	0.949703238459062
0.167795431344569	0.0293624719911002	0.159	0.138	1	OPC	chr1-221429510-221431042	0.949703238459062
0.16780730156782	0.0234934709657876	0.101	0.085	1	OPC	chr6-110782623-110783375	0.949703238459062
0.167907108292218	-0.0257006891819834	0.146	0.164	1	OPC	chr17-9440436-9442127	0.949703238459062
0.168189720629809	0.0480067387074278	0.406	0.389	1	OPC	chr19-54765639-54767510	0.949703238459062
0.168213988497141	0.0495891534237177	0.317	0.289	1	OPC	chr5-139504272-139505878	0.949703238459062
0.168235374000049	0.0302560582946071	0.159	0.134	1	OPC	chr12-30303531-30304482	0.949703238459062
0.168254103266773	0.0315322457412798	0.122	0.104	1	OPC	chr7-124793879-124794590	0.949703238459062
0.168281096046411	0.0348260510777079	0.15	0.133	1	OPC	chr3-171232175-171234023	0.949703238459062
0.16853764255131	0.0407299147993289	0.231	0.207	1	OPC	chr12-2533946-2535357	0.949703238459062
0.168581695840314	-0.0260115288271038	0.204	0.212	1	OPC	chr1-57554569-57555599	0.949703238459062
0.168604272656231	0.0256876133765717	0.11	0.1	1	OPC	chrX-72033829-72034813	0.949703238459062
0.168710113497538	-0.0230491149712426	0.107	0.113	1	OPC	chr10-15190027-15191056	0.949703238459062
0.168820976304999	0.0305284889322509	0.168	0.152	1	OPC	chr1-277825815-277826582	0.949703238459062
0.168824246420451	-0.0260178039925127	0.142	0.154	1	OPC	chr3-92289381-92291109	0.949703238459062
0.16886170819679	0.0247976442690675	0.116	0.094	1	OPC	chr12-36435897-36436469	0.949703238459062
0.168863254597745	-0.0215452477905745	0.136	0.148	1	OPC	chr1-81046370-81047559	0.949703238459062
0.168892664583758	-0.0197739829383817	0.093	0.101	1	OPC	chr6-104917624-104918069	0.949703238459062
0.168943653931908	-0.0256556107857238	0.15	0.162	1	OPC	chrX-156962501-156964930	0.949703238459062
0.169046197379286	-0.0260908865136593	0.172	0.195	1	OPC	chr10-46546922-46549350	0.949703238459062
0.16904809188398	-0.0242722562406833	0.133	0.156	1	OPC	chr10-110626379-110628120	0.949703238459062
0.169147463546494	0.0352673806195806	0.199	0.171	1	OPC	chr8-26519772-26520690	0.949703238459062
0.169188784233554	0.0359562172625937	0.168	0.154	1	OPC	chr1-268285850-268286587	0.949703238459062
0.169351460326708	-0.0212292719488085	0.469	0.483	1	OPC	chr10-47452396-47454517	0.949703238459062
0.169578121013935	0.0485018031929632	0.53	0.496	1	OPC	chr6-92758336-92760963	0.949703238459062
0.169717495289718	0.0243638275035395	0.101	0.082	1	OPC	chr1-124814476-124815212	0.949703238459062
0.169829128999738	-0.0209330327992499	0.119	0.126	1	OPC	chr10-18728872-18729404	0.949703238459062
0.170070305327215	0.0352020820804194	0.193	0.164	1	OPC	chr16-75744376-75746004	0.949703238459062
0.170353080962545	-0.0273364733743404	0.308	0.343	1	OPC	chr12-9727013-9729015	0.949703238459062
0.17038255612174	-0.0219668230668542	0.115	0.128	1	OPC	chr2-154507977-154509418	0.949703238459062
0.170576860914876	-0.0239648211529777	0.101	0.116	1	OPC	chr7-54855140-54856006	0.949703238459062
0.170815483472674	0.0275317318399751	0.115	0.098	1	OPC	chr1-56489967-56490852	0.949703238459062
0.170859461420623	-0.025620588268963	0.239	0.242	1	OPC	chr7-142922425-142923176	0.949703238459062
0.170934366567069	0.0307254990692591	0.128	0.109	1	OPC	chr15-12979674-12980811	0.949703238459062
0.171108719051603	0.0392894384517043	0.251	0.232	1	OPC	chr9-79576804-79578558	0.949703238459062
0.171273652111608	0.0435346316027513	0.302	0.285	1	OPC	chr5-159451271-159452373	0.949703238459062
0.171323194612835	0.0385539796679543	0.175	0.152	1	OPC	chr3-8614149-8615313	0.949703238459062
0.171418218460837	-0.0244786903177251	0.093	0.105	1	OPC	chr17-60539972-60540960	0.949703238459062
0.171445285026797	0.03437013718318	0.195	0.178	1	OPC	chr4-157726146-157727623	0.949703238459062
0.171472007410559	0.0287843938919119	0.13	0.11	1	OPC	chr3-60400304-60400870	0.949703238459062
0.171488149702069	0.0416587061196005	0.246	0.225	1	OPC	chr1-228444341-228446040	0.949703238459062
0.171498919547723	-0.0175849632471931	0.105	0.113	1	OPC	chr4-142846933-142847629	0.949703238459062
0.171500697856374	-0.0234582547501972	0.106	0.123	1	OPC	chr8-131648197-131649100	0.949703238459062
0.171518203036928	-0.0230096544868131	0.225	0.244	1	OPC	chr10-61744017-61746610	0.949703238459062
0.171557360185461	-0.0279626358371595	0.192	0.206	1	OPC	chr11-64583545-64584456	0.949703238459062
0.171649353407101	0.0394306808229254	0.27	0.254	1	OPC	chr20-13826386-13828196	0.949703238459062
0.171757934713111	0.0365938314561595	0.159	0.14	1	OPC	chr13-74276163-74277591	0.949703238459062
0.171760130450438	0.0290393961772119	0.188	0.166	1	OPC	chr6-107460202-107461594	0.949703238459062
0.171778307837836	-0.0295119280789391	0.368	0.378	1	OPC	chr15-13632808-13635448	0.949703238459062
0.171831363379319	-0.0250956232065759	0.287	0.305	1	OPC	chr10-5343269-5344541	0.949703238459062
0.171932872144436	0.0344243250348703	0.198	0.172	1	OPC	chr6-122919437-122920841	0.949703238459062
0.171970336019859	-0.0239829256749309	0.17	0.181	1	OPC	chr15-2657121-2658467	0.949703238459062
0.171988639556029	0.0442901165602056	0.299	0.27	1	OPC	chr8-48563842-48565437	0.949703238459062
0.172038836740286	0.0335167755661381	0.136	0.114	1	OPC	chr3-164248318-164249791	0.949703238459062
0.172061502465224	0.0352673806195806	0.199	0.171	1	OPC	chr5-173621788-173622986	0.949703238459062
0.172105240663794	-0.026582968644803	0.295	0.305	1	OPC	chr7-12722907-12724041	0.949703238459062
0.172252761476932	-0.0258496379370208	0.212	0.221	1	OPC	chr15-103343755-103344706	0.949703238459062
0.172252811630412	0.0356651604347108	0.234	0.202	1	OPC	chr8-71727834-71729123	0.949703238459062
0.172312644309655	0.0297782791895367	0.18	0.155	1	OPC	chr14-33151011-33152907	0.949703238459062
0.17231643388151	0.0252998854807591	0.138	0.118	1	OPC	chr11-16094846-16095941	0.949703238459062
0.17236960486561	0.0421116981183442	0.34	0.298	1	OPC	chr1-226030272-226031718	0.949703238459062
0.172410623840406	-0.0206720190961606	0.12	0.125	1	OPC	chr4-183044965-183045652	0.949703238459062
0.172519395600391	-0.0233942986170784	0.258	0.273	1	OPC	chr12-36304853-36305999	0.949703238459062
0.172544173045104	-0.0261888225018097	0.208	0.219	1	OPC	chr8-117573528-117574889	0.949703238459062
0.172642429493437	-0.027518860093666	0.155	0.173	1	OPC	chr1-164142809-164144252	0.949703238459062
0.172685254109885	0.0380242747970546	0.215	0.189	1	OPC	chr2-200042663-200044643	0.949703238459062
0.172707035280698	-0.0278718313003921	0.159	0.179	1	OPC	chr18-63972246-63972940	0.949703238459062
0.172714694322193	-0.0263694732628537	0.44	0.451	1	OPC	chr2-196179711-196182087	0.949703238459062
0.172737766105208	-0.0232728753502699	0.12	0.136	1	OPC	chr2-164620774-164622161	0.949703238459062
0.172906357714622	0.0338611826924897	0.161	0.135	1	OPC	chr14-8432102-8432993	0.949703238459062
0.172961343138556	0.028332098153071	0.106	0.086	1	OPC	chr20-10461434-10462302	0.949703238459062
0.172979005876119	0.0338359485704079	0.157	0.133	1	OPC	chr5-164897478-164898992	0.949703238459062
0.173014251897084	0.0543513358194924	0.145	0.138	1	OPC	chr20-35360176-35360569	0.949703238459062
0.173069671448392	-0.0241980742338293	0.135	0.146	1	OPC	chr16-8033703-8035143	0.949703238459062
0.173203091212493	-0.0204751713074158	0.099	0.108	1	OPC	chr10-13796978-13798393	0.949703238459062
0.173223885376945	-0.0236263084339879	0.128	0.136	1	OPC	chr9-92529816-92531988	0.949703238459062
0.17322516470925	-0.021994513286205	0.143	0.16	1	OPC	chr8-104662307-104663472	0.949703238459062
0.173258685306101	-0.0231089046494826	0.45	0.459	1	OPC	chr2-43069068-43070985	0.949703238459062
0.173263023641372	-0.0287264449954353	0.426	0.425	1	OPC	chr1-250948480-250951856	0.949703238459062
0.173321788951944	0.0355492946489854	0.212	0.196	1	OPC	chr7-36659215-36661138	0.949703238459062
0.173384797576716	-0.0188201349427169	0.103	0.121	1	OPC	chr8-30477943-30480049	0.949703238459062
0.173731165013337	0.0443408458504466	0.327	0.297	1	OPC	chr16-74022648-74024138	0.949703238459062
0.173774590277384	-0.0301819175038324	0.234	0.253	1	OPC	chr1-166139757-166141707	0.949703238459062
0.173781471457323	0.0409495267631267	0.257	0.24	1	OPC	chr14-30340764-30342674	0.949703238459062
0.17381663166005	0.0278377621835381	0.117	0.103	1	OPC	chr16-81664959-81665967	0.949703238459062
0.174057921898225	0.0410160601482775	0.27	0.256	1	OPC	chr4-55526047-55527858	0.949703238459062
0.174117303568787	-0.0180781524133984	0.105	0.117	1	OPC	chr18-31330508-31331519	0.949703238459062
0.174235046697138	-0.028430525416143	0.385	0.395	1	OPC	chr15-46007770-46009519	0.949703238459062
0.174391376711328	0.0275769580987258	0.156	0.139	1	OPC	chr15-13631214-13632337	0.949703238459062
0.174481554820863	0.0335178792506768	0.185	0.179	1	OPC	chr17-9653135-9654535	0.949703238459062
0.174734954767138	-0.0265926347720706	0.397	0.419	1	OPC	chr1-124815341-124817249	0.949703238459062
0.174764422799723	0.0316435360336693	0.131	0.11	1	OPC	chr1-274030761-274031329	0.949703238459062
0.174893586346158	0.0268629072704569	0.127	0.103	1	OPC	chr8-117797065-117798329	0.949703238459062
0.174908113076029	-0.0246096289588594	0.238	0.242	1	OPC	chr13-97171358-97175372	0.949703238459062
0.174955896729305	-0.0268313951423845	0.206	0.225	1	OPC	chr13-70378984-70381323	0.949703238459062
0.174958219100334	0.0349107633786377	0.167	0.146	1	OPC	chr17-15922992-15925022	0.949703238459062
0.175000643103739	0.0293595237775356	0.108	0.091	1	OPC	chr17-85704602-85706575	0.949703238459062
0.175046957748087	-0.0303710262685619	0.279	0.293	1	OPC	chr3-8449470-8451356	0.949703238459062
0.175054676175855	0.0324624252041496	0.185	0.166	1	OPC	chr4-77462806-77464280	0.949703238459062
0.175181363336564	-0.0180179153094355	0.117	0.126	1	OPC	chr10-58972250-58973498	0.949703238459062
0.17520655987144	-0.0259552964035899	0.122	0.136	1	OPC	chr7-130563991-130565442	0.949703238459062
0.17527729321036	-0.0260018828546912	0.113	0.128	1	OPC	chr8-55466198-55468174	0.949703238459062
0.175457130425851	-0.024468566607962	0.134	0.147	1	OPC	chr5-167174671-167175845	0.949703238459062
0.175516589679354	-0.0237342366941449	0.165	0.179	1	OPC	chr10-95211411-95212805	0.949703238459062
0.175529567378602	0.0237739417648868	0.107	0.094	1	OPC	chr17-77690280-77691545	0.949703238459062
0.175598934177547	0.0466537056310232	0.386	0.361	1	OPC	chr16-81374117-81375599	0.949703238459062
0.175774685467315	-0.0215499276982893	0.107	0.113	1	OPC	chr8-127296400-127297266	0.949703238459062
0.175898826107491	0.0352311906500344	0.196	0.173	1	OPC	chr2-144522042-144523698	0.949703238459062
0.175905350503825	-0.0224108955222634	0.169	0.18	1	OPC	chr7-12532435-12533424	0.949703238459062
0.175966994149749	0.0310792325457987	0.152	0.127	1	OPC	chr4-170429026-170430187	0.949703238459062
0.176135062808879	0.0480510752360351	0.361	0.346	1	OPC	chr3-120086733-120088572	0.949703238459062
0.176216513284389	0.0337083473323891	0.145	0.124	1	OPC	chr7-58587016-58588531	0.949703238459062
0.176302927851286	-0.0202044968148983	0.118	0.125	1	OPC	chr1-221321094-221322190	0.949703238459062
0.176329647537085	0.0274406554824508	0.107	0.089	1	OPC	chr9-49495744-49496641	0.949703238459062
0.176378314195426	-0.0275245740383645	0.439	0.439	1	OPC	chr7-144271945-144275567	0.949703238459062
0.176381089964499	0.0291700100056373	0.145	0.131	1	OPC	chr12-40465461-40467275	0.949703238459062
0.176437128419709	-0.023664398889321	0.397	0.414	1	OPC	chr1-48032750-48034438	0.949703238459062
0.176527279293047	0.0417499123819296	0.271	0.235	1	OPC	chr9-115326963-115328408	0.949703238459062
0.176572442770237	-0.024405833549214	0.14	0.156	1	OPC	chr19-32031201-32032380	0.949703238459062
0.176701245986514	0.0458013380639659	0.291	0.274	1	OPC	chr11-83047383-83049217	0.949703238459062
0.176734595872577	0.0301919310897461	0.15	0.131	1	OPC	chr7-116355195-116357066	0.949703238459062
0.176762614291102	0.0310384005910549	0.154	0.129	1	OPC	chr7-75292070-75292911	0.949703238459062
0.176871614912334	0.0264724652076397	0.105	0.091	1	OPC	chrX-29561591-29562875	0.949703238459062
0.176889057932425	0.0286786679301149	0.165	0.15	1	OPC	chr2-95319060-95319936	0.949703238459062
0.17690688859585	-0.0215499276982893	0.109	0.119	1	OPC	chr1-221089071-221089979	0.949703238459062
0.176921598924756	0.0426938480637905	0.299	0.268	1	OPC	chr2-188412057-188413762	0.949703238459062
0.177072259114451	-0.024897704605642	0.162	0.174	1	OPC	chr3-15463183-15464597	0.949703238459062
0.177146576884845	0.0356448792877809	0.217	0.199	1	OPC	chr7-141325164-141326695	0.949703238459062
0.177256033612548	0.0419784518847099	0.301	0.275	1	OPC	chr8-22149159-22150516	0.949703238459062
0.177296904079963	0.0319970494167795	0.151	0.131	1	OPC	chr2-211322185-211324025	0.949703238459062
0.177305489872216	0.0368414761756498	0.18	0.157	1	OPC	chr7-3010043-3011370	0.949703238459062
0.17736249917179	-0.0235368939628039	0.125	0.14	1	OPC	chr5-166998303-166999850	0.949703238459062
0.177381212916746	-0.0209658004707534	0.093	0.106	1	OPC	chr7-24312080-24312818	0.949703238459062
0.177554465680033	-0.0200747637256459	0.128	0.135	1	OPC	chr13-55615723-55616315	0.949703238459062
0.177557132061486	0.0343061769731774	0.248	0.232	1	OPC	chr4-100224030-100225383	0.949703238459062
0.177599706100377	0.0329680954130194	0.216	0.197	1	OPC	chr19-52428414-52430224	0.949703238459062
0.177674428639159	0.0344780619831059	0.199	0.184	1	OPC	chr8-45690238-45691774	0.949703238459062
0.177699764385947	-0.0190775754954791	0.103	0.123	1	OPC	chr1-156596700-156598775	0.949703238459062
0.17775745836267	-0.0275137817640578	0.289	0.311	1	OPC	chr19-53135493-53136642	0.949703238459062
0.177770692182238	-0.0295078659228641	0.331	0.344	1	OPC	chr7-120428614-120430318	0.949703238459062
0.177830467051035	0.0412816421647701	0.313	0.283	1	OPC	chr2-219456989-219459589	0.949703238459062
0.177891488560409	0.0307784808274299	0.139	0.116	1	OPC	chr3-9806424-9807673	0.949703238459062
0.177928200567848	-0.0290930913052334	0.342	0.338	1	OPC	chr1-174766976-174769187	0.949703238459062
0.177998337275668	0.039143059953536	0.236	0.217	1	OPC	chr5-151981205-151982496	0.949703238459062
0.178010076014013	-0.0232671929764778	0.14	0.156	1	OPC	chr5-74211502-74212466	0.949703238459062
0.1781596959805	0.0443717035582363	0.319	0.301	1	OPC	chr9-96540300-96541284	0.949703238459062
0.178159988620357	0.0467616305819862	0.513	0.494	1	OPC	chr7-12178298-12180038	0.949703238459062
0.178246211716765	0.0382013136879297	0.219	0.212	1	OPC	chr16-2988424-2989015	0.949703238459062
0.178412553151691	0.0419411874871707	0.282	0.263	1	OPC	chr1-198958054-198959848	0.949703238459062
0.178549757401788	-0.0251294254122895	0.19	0.203	1	OPC	chr19-10442672-10443506	0.949703238459062
0.178613635712093	-0.023421515105889	0.374	0.377	1	OPC	chr6-23580218-23581982	0.949703238459062
0.178677608041503	-0.0172898456825574	0.107	0.117	1	OPC	chr3-158185187-158185531	0.949703238459062
0.178739294969359	-0.0231797997886595	0.139	0.151	1	OPC	chr1-2904784-2905727	0.949703238459062
0.178801111749301	-0.019687352798091	0.107	0.117	1	OPC	chr10-4718636-4720467	0.949703238459062
0.178867412728659	-0.0224051984058155	0.096	0.11	1	OPC	chr20-19243243-19244656	0.949703238459062
0.17897113281735	-0.0266603685236212	0.158	0.177	1	OPC	chr9-85625255-85627125	0.949703238459062
0.179046059688936	-0.0222211694444218	0.196	0.207	1	OPC	chr19-38845915-38847179	0.949703238459062
0.179095112153679	-0.025179365960472	0.335	0.357	1	OPC	chr17-31299327-31300690	0.949703238459062
0.179117831978854	-0.0284156247210578	0.222	0.248	1	OPC	chr7-11981468-11982726	0.949703238459062
0.179126823043079	0.0257299189644419	0.113	0.102	1	OPC	chr6-52750556-52751866	0.949703238459062
0.179288340605108	0.0388696012097621	0.306	0.278	1	OPC	chr8-129599992-129602229	0.949703238459062
0.179350584125905	0.0295578238090218	0.112	0.098	1	OPC	chr7-109023539-109025883	0.949703238459062
0.179376188885715	0.0293624719911002	0.164	0.141	1	OPC	chr3-162167167-162168774	0.949703238459062
0.179507798002328	0.0318907325580467	0.141	0.121	1	OPC	chr19-10452996-10454423	0.949703238459062
0.179526880422117	-0.0270552127648003	0.181	0.197	1	OPC	chr2-231710268-231712003	0.949703238459062
0.179580237441584	0.0420375735631962	0.309	0.283	1	OPC	chr16-47664993-47666793	0.949703238459062
0.179617385989803	0.0401922459895523	0.277	0.243	1	OPC	chr1-190963917-190965733	0.949703238459062
0.179617777667349	0.0403121852906322	0.293	0.267	1	OPC	chr2-112830948-112832224	0.949703238459062
0.179630100030395	-0.0191551988667512	0.089	0.102	1	OPC	chr12-30160158-30161278	0.949703238459062
0.179668847353109	0.0324624252041496	0.185	0.166	1	OPC	chr9-49467648-49468869	0.949703238459062
0.179692899904796	-0.0240565836161566	0.191	0.191	1	OPC	chr9-85527982-85529365	0.949703238459062
0.179735460791719	0.032073456266845	0.246	0.228	1	OPC	chr19-59872364-59874422	0.949703238459062
0.179767478225375	0.0416936497790135	0.258	0.235	1	OPC	chr1-226946418-226947845	0.949703238459062
0.179782171997277	0.0374076777088959	0.231	0.209	1	OPC	chr3-163935891-163937703	0.949703238459062
0.179795472953594	-0.0287562640393073	0.234	0.25	1	OPC	chr15-57833247-57834972	0.949703238459062
0.179816766928569	0.0275705098529659	0.115	0.097	1	OPC	chr12-30514027-30515261	0.949703238459062
0.179972089856827	-0.0209658004707532	0.188	0.195	1	OPC	chr5-73158743-73159459	0.949703238459062
0.180330906144654	0.0306507525492108	0.128	0.113	1	OPC	chr2-251453054-251454303	0.949703238459062
0.180365497601186	0.0342127789345431	0.177	0.149	1	OPC	chr6-73693686-73694530	0.949703238459062
0.180416369888165	0.0391383998073681	0.24	0.227	1	OPC	chr17-40315337-40316557	0.949703238459062
0.180457668465825	-0.0213283322080271	0.104	0.123	1	OPC	chr3-12804127-12805435	0.949703238459062
0.180504848788954	0.0423494170924136	0.365	0.334	1	OPC	chr1-59383578-59385706	0.949703238459062
0.180532292498406	0.0276476121663358	0.116	0.103	1	OPC	chr10-92234589-92235315	0.949703238459062
0.180604945954454	-0.0233203237399495	0.239	0.257	1	OPC	chr4-10019288-10020818	0.949703238459062
0.1808158567993	-0.0192503186709663	0.107	0.118	1	OPC	chr3-71128458-71129114	0.949703238459062
0.180953773288838	0.035857644872863	0.237	0.209	1	OPC	chr1-75355352-75356850	0.949703238459062
0.180990256574022	0.0356584078725201	0.223	0.204	1	OPC	chr10-38836744-38838832	0.949703238459062
0.180991931890269	-0.022937282480904	0.291	0.298	1	OPC	chr4-180799144-180800810	0.949703238459062
0.181022725856127	-0.024915876121355	0.193	0.211	1	OPC	chr20-7829352-7830404	0.949703238459062
0.181045428580425	0.025911348861316	0.124	0.11	1	OPC	chr4-132137461-132139060	0.949703238459062
0.181054107482363	0.0335426656426128	0.187	0.177	1	OPC	chr12-24059464-24061604	0.949703238459062
0.181111064657663	-0.023760854029037	0.121	0.135	1	OPC	chr4-51843249-51845120	0.949703238459062
0.181161607521113	-0.0252533858979724	0.237	0.248	1	OPC	chr3-113256945-113258985	0.949703238459062
0.181165035755332	-0.0215365916376411	0.173	0.199	1	OPC	chr7-139240893-139241777	0.949703238459062
0.181168830323294	-0.0230831411989326	0.361	0.373	1	OPC	chr10-65198741-65200920	0.949703238459062
0.181180991655523	0.0351801586467668	0.195	0.169	1	OPC	chr1-136072441-136074799	0.949703238459062
0.181252834441757	0.0480528308851949	0.36	0.336	1	OPC	chr2-225388429-225390431	0.949703238459062
0.181365426883321	0.0363239858072151	0.217	0.192	1	OPC	chr19-38188479-38190155	0.949703238459062
0.181367016948906	-0.0199503730890949	0.096	0.106	1	OPC	chr1-204861230-204862538	0.949703238459062
0.181460806667906	-0.0214380650652572	0.122	0.135	1	OPC	chr7-27626967-27628677	0.949703238459062
0.181468052228921	-0.021350124800417	0.102	0.108	1	OPC	chr15-43882544-43883668	0.949703238459062
0.181513436223416	0.0334010219622817	0.24	0.212	1	OPC	chr18-14304064-14305990	0.949703238459062
0.181531319850735	-0.0309743729157493	0.218	0.23	1	OPC	chr11-74313198-74314476	0.949703238459062
0.181539663771142	-0.0189804940334823	0.091	0.106	1	OPC	chr10-87296988-87298039	0.949703238459062
0.181568164629087	0.0306185120462565	0.124	0.105	1	OPC	chr1-203098274-203099079	0.949703238459062
0.181610946573572	-0.0274115765806298	0.279	0.287	1	OPC	chrX-10629181-10631415	0.949703238459062
0.181625180997097	-0.0192503186709663	0.105	0.119	1	OPC	chr7-10363056-10364427	0.949703238459062
0.181700463174217	0.0284223047232361	0.156	0.131	1	OPC	chr8-72841126-72842382	0.949703238459062
0.181761517115494	0.0356988064847598	0.225	0.208	1	OPC	chr5-100646809-100648748	0.949703238459062
0.18179436600829	-0.0222222184410592	0.153	0.16	1	OPC	chrX-15112208-15113719	0.949703238459062
0.181848619932989	-0.024405833549214	0.148	0.155	1	OPC	chr16-14105133-14105588	0.949703238459062
0.181914188013029	-0.0230937535034288	0.128	0.138	1	OPC	chr9-98314998-98315353	0.949703238459062
0.181973179863983	-0.02356024189366	0.246	0.26	1	OPC	chr5-79093933-79094799	0.949703238459062
0.182024202942729	-0.0207454805652446	0.139	0.149	1	OPC	chr3-150663357-150664716	0.949703238459062
0.182145494545725	0.0356729421586322	0.15	0.134	1	OPC	chr10-58832515-58834794	0.949703238459062
0.182307541333943	-0.0175109314298125	0.089	0.102	1	OPC	chr18-72716952-72717999	0.949703238459062
0.18231620095054	-0.0186769598143577	0.098	0.108	1	OPC	chr7-124367111-124368369	0.949703238459062
0.182400202174251	-0.0194631577640909	0.089	0.1	1	OPC	chr5-117782237-117782625	0.949703238459062
0.182414817536663	0.0332736050443834	0.175	0.164	1	OPC	chr1-87699063-87700093	0.949703238459062
0.182474601939467	-0.023805816026651	0.125	0.14	1	OPC	chr18-31015610-31016541	0.949703238459062
0.182542679231818	0.0289967357826389	0.136	0.121	1	OPC	chr4-146953504-146954417	0.949703238459062
0.182641822703188	0.0268496871323714	0.126	0.102	1	OPC	chr4-81816982-81817806	0.949703238459062
0.182736868065263	0.0374587014061913	0.245	0.208	1	OPC	chr18-61706574-61707903	0.949703238459062
0.182845384327661	-0.023232792486404	0.095	0.116	1	OPC	chr17-43621164-43621914	0.949703238459062
0.182953009701883	-0.0274628058426035	0.378	0.39	1	OPC	chr7-11962766-11964580	0.949703238459062
0.183111139050505	0.0449470218141874	0.257	0.232	1	OPC	chr10-49379456-49380858	0.949703238459062
0.183225327463639	-0.0275351556255578	0.32	0.321	1	OPC	chr18-32206390-32208819	0.949703238459062
0.183253741630453	-0.0208312897214238	0.093	0.102	1	OPC	chr9-14893112-14893932	0.949703238459062
0.183291253215115	0.0291126168105323	0.15	0.123	1	OPC	chr15-93634508-93635852	0.949703238459062
0.183313606900148	0.0302454037549846	0.16	0.138	1	OPC	chr15-56842866-56843683	0.949703238459062
0.183443643311226	-0.0243110394259746	0.54	0.554	1	OPC	chr9-93543634-93545759	0.949703238459062
0.18347828560026	-0.0259226776211566	0.374	0.384	1	OPC	chr7-11200876-11202159	0.949703238459062
0.183520615331526	-0.0294903723135936	0.401	0.415	1	OPC	chr7-3228387-3230676	0.949703238459062
0.183699790119454	0.0356448792877809	0.223	0.205	1	OPC	chr8-109418222-109419442	0.949703238459062
0.183747810815008	-0.0217177548205688	0.193	0.203	1	OPC	chr5-78957465-78958352	0.949703238459062
0.183755848963839	0.0397028470645537	0.306	0.283	1	OPC	chr4-67257624-67258490	0.949703238459062
0.183799674638093	-0.0279479143840818	0.171	0.184	1	OPC	chr11-64861098-64862779	0.949703238459062
0.183801324851225	-0.0243955406787588	0.459	0.474	1	OPC	chr9-9702729-9704823	0.949703238459062
0.183873297741773	0.0332736050443834	0.178	0.16	1	OPC	chr10-34476495-34478040	0.949703238459062
0.183888741845529	-0.023556545805097	0.09	0.104	1	OPC	chr7-94589500-94590519	0.949703238459062
0.183949819043411	-0.0272556976378683	0.208	0.23	1	OPC	chr11-84089699-84092241	0.949703238459062
0.184089768943062	-0.0223355017441545	0.187	0.192	1	OPC	chr5-67896475-67897551	0.949703238459062
0.184182165127304	-0.0196100310044715	0.16	0.179	1	OPC	chr1-78015291-78016761	0.949703238459062
0.184317128013343	0.034508568524987	0.199	0.179	1	OPC	chr5-169199389-169200991	0.949703238459062
0.184526562556224	-0.0186769598143577	0.099	0.114	1	OPC	chr18-57550352-57551089	0.949703238459062
0.184557163548898	-0.020996916842998	0.165	0.183	1	OPC	chr4-148824296-148825352	0.949703238459062
0.184626842334054	-0.0212201233168539	0.126	0.139	1	OPC	chr16-19642753-19644207	0.949703238459062
0.184765494380172	0.0444533784583868	0.357	0.317	1	OPC	chr13-44474953-44476730	0.949703238459062
0.184843854375658	0.0284317503700912	0.109	0.095	1	OPC	chr19-23144893-23145944	0.949703238459062
0.184941533034435	0.0346291611706016	0.274	0.246	1	OPC	chr4-126298476-126300924	0.949703238459062
0.185012686549057	-0.0309155018368786	0.378	0.413	1	OPC	chr4-78676425-78678009	0.949703238459062
0.185139916404068	-0.0237095384393505	0.194	0.222	1	OPC	chr4-176605944-176607441	0.949703238459062
0.185141966934221	-0.0306159705044726	0.176	0.188	1	OPC	chr17-396491-397693	0.949703238459062
0.185165937216642	0.0265544631294208	0.105	0.094	1	OPC	chr16-75933042-75934433	0.949703238459062
0.185172337035084	0.0325965825338529	0.191	0.169	1	OPC	chr7-126585496-126586166	0.949703238459062
0.185249529480613	-0.0239380332773683	0.259	0.271	1	OPC	chr1-84173362-84174670	0.949703238459062
0.185357558926609	-0.0223687588912488	0.11	0.119	1	OPC	chr5-71472911-71474066	0.949703238459062
0.185514080288547	0.0428690470245988	0.322	0.299	1	OPC	chr8-111106542-111108385	0.949703238459062
0.185559870623137	0.0277241154051242	0.122	0.104	1	OPC	chr12-2539243-2539648	0.949703238459062
0.185607613288646	0.0347793558551253	0.162	0.142	1	OPC	chr14-108657346-108658883	0.949703238459062
0.185623145179483	-0.0288400639647283	0.308	0.332	1	OPC	chr7-143678996-143680526	0.949703238459062
0.185792737865428	0.0312902879710739	0.168	0.138	1	OPC	chr11-70322238-70323594	0.949703238459062
0.185897774881669	-0.0236333203005004	0.186	0.201	1	OPC	chr1-85407880-85409147	0.949703238459062
0.185942641469633	-0.0241864695906618	0.241	0.259	1	OPC	chr16-9708634-9710013	0.949703238459062
0.186093199349814	-0.0256812166811333	0.207	0.232	1	OPC	chr1-98046436-98048962	0.949703238459062
0.186182275455795	-0.0255474354738379	0.173	0.184	1	OPC	chr5-167535661-167537362	0.949703238459062
0.186272842310332	-0.0235815730104619	0.125	0.139	1	OPC	chr11-65844761-65846339	0.949703238459062
0.186395106748782	0.0296055699196638	0.172	0.154	1	OPC	chr1-48988039-48989274	0.949703238459062
0.186452158693672	-0.019644121554713	0.106	0.118	1	OPC	chr7-126592086-126593092	0.949703238459062
0.18651614165285	-0.0254019077142278	0.192	0.209	1	OPC	chr10-39874306-39876009	0.949703238459062
0.186542282529991	-0.0267467548618341	0.197	0.212	1	OPC	chr7-90317473-90319910	0.949703238459062
0.18657185661396	-0.0243955406787588	0.259	0.281	1	OPC	chr5-35990366-35991751	0.949703238459062
0.186768914247044	0.0331525628372766	0.163	0.146	1	OPC	chr8-49008579-49009592	0.949703238459062
0.186771208300776	0.0392351632831003	0.248	0.225	1	OPC	chr4-115141181-115142995	0.949703238459062
0.186848113032289	0.037848763942858	0.274	0.25	1	OPC	chrX-107402749-107404006	0.949703238459062
0.186906303675621	-0.0233109708646719	0.143	0.162	1	OPC	chr1-78332487-78334012	0.949703238459062
0.186947177472453	-0.020241403982771	0.128	0.133	1	OPC	chr13-52110401-52111690	0.949703238459062
0.186959424575723	0.0313986690511339	0.175	0.148	1	OPC	chr8-47350017-47351579	0.949703238459062
0.186983904252116	0.0383514296929008	0.252	0.225	1	OPC	chr15-33535512-33537319	0.949703238459062
0.187008949818882	-0.0246612727469083	0.196	0.209	1	OPC	chr3-148722127-148723435	0.949703238459062
0.187279933602146	-0.0238254054921432	0.204	0.211	1	OPC	chr3-4083079-4084796	0.949703238459062
0.187349506909835	-0.0238541312408455	0.173	0.185	1	OPC	chr3-2726133-2727350	0.949703238459062
0.187402632222827	0.0291700100056373	0.14	0.126	1	OPC	chr2-126967622-126969248	0.949703238459062
0.187433030173826	-0.0221901122421498	0.168	0.176	1	OPC	chr8-111789556-111791180	0.949703238459062
0.1875005369081	0.0264587359470507	0.102	0.09	1	OPC	chr18-4129688-4131013	0.949703238459062
0.187574566181083	0.0406003847432556	0.325	0.306	1	OPC	chr2-189615024-189616639	0.949703238459062
0.187591213693672	-0.0201132809269842	0.128	0.139	1	OPC	chr14-10446231-10447727	0.949703238459062
0.187740165869806	-0.0172121749489584	0.096	0.103	1	OPC	chr16-71633470-71633878	0.949703238459062
0.187890668254604	0.0274797905593128	0.11	0.092	1	OPC	chr12-31121119-31122506	0.949703238459062
0.187892979134706	0.0346216905762147	0.21	0.198	1	OPC	chr18-28396813-28398319	0.949703238459062
0.187894146558119	-0.0225857067691068	0.179	0.192	1	OPC	chr14-2843187-2843900	0.949703238459062
0.187914947066618	-0.0202544808748426	0.099	0.115	1	OPC	chr4-118288913-118290380	0.949703238459062
0.18796261184445	0.0346216905762147	0.212	0.189	1	OPC	chr1-218101616-218102284	0.949703238459062
0.188006381244599	-0.0207748120044562	0.148	0.159	1	OPC	chr5-127675982-127677365	0.949703238459062
0.188017046773179	0.0361004618163934	0.259	0.243	1	OPC	chr7-76320327-76321459	0.949703238459062
0.188056560959559	0.0460900438290233	0.465	0.459	1	OPC	chr8-85840886-85842770	0.949703238459062
0.18816070272951	-0.0215749086445871	0.093	0.111	1	OPC	chr1-156282039-156283428	0.949703238459062
0.188230760149279	0.0246796155089836	0.11	0.093	1	OPC	chr3-172314281-172315002	0.949703238459062
0.188338842611755	0.0238812400961668	0.118	0.099	1	OPC	chr1-80617344-80618199	0.949703238459062
0.188341103418246	-0.0240325472117012	0.204	0.215	1	OPC	chr1-78967443-78968788	0.949703238459062
0.18846016795791	0.0304069781398543	0.218	0.201	1	OPC	chr2-30245456-30246822	0.949703238459062
0.188465842064747	0.035624527555651	0.228	0.206	1	OPC	chr17-58444666-58445616	0.949703238459062
0.188575629550602	0.0266493166157107	0.113	0.099	1	OPC	chr1-97635288-97635714	0.949703238459062
0.188582307376157	0.0460099269421854	0.419	0.393	1	OPC	chr4-6031727-6033470	0.949703238459062
0.188599631149482	-0.0271326021041803	0.203	0.226	1	OPC	chr17-44833740-44834845	0.949703238459062
0.188658213076442	-0.0238541312408455	0.171	0.186	1	OPC	chr19-38878018-38879061	0.949703238459062
0.188747482512329	-0.0227421912298681	0.142	0.154	1	OPC	chr16-32777738-32778623	0.949703238459062
0.188747750412128	-0.0252969772983014	0.154	0.17	1	OPC	chr2-248708763-248710298	0.949703238459062
0.188795695433047	-0.0249456513832987	0.27	0.28	1	OPC	chr5-116506776-116508371	0.949703238459062
0.188842403446526	0.0408399489232201	0.348	0.317	1	OPC	chr10-55641499-55643512	0.949703238459062
0.188884888430701	-0.0208063229043547	0.254	0.26	1	OPC	chr1-71289323-71291017	0.949703238459062
0.188933805432583	0.0437253399667952	0.355	0.321	1	OPC	chr4-40135194-40136799	0.949703238459062
0.188943609268162	0.0255596968836865	0.101	0.091	1	OPC	chr1-225035374-225036267	0.949703238459062
0.188981586031456	-0.0161672977752524	0.106	0.114	1	OPC	chr10-23659981-23660746	0.949703238459062
0.189015149229898	-0.0244423502711087	0.229	0.237	1	OPC	chr15-3410021-3411163	0.949703238459062
0.189044495158778	0.0352875526711315	0.262	0.237	1	OPC	chr4-179476066-179477947	0.949703238459062
0.189046082457344	-0.0259871649459443	0.275	0.29	1	OPC	chr6-129608457-129609790	0.949703238459062
0.1890766110919	0.0459616222362885	0.389	0.367	1	OPC	chr12-30032780-30034438	0.949703238459062
0.189092213293887	-0.0248833010385241	0.311	0.325	1	OPC	chr6-52121041-52122792	0.949703238459062
0.189171149584071	-0.0252220306808154	0.222	0.233	1	OPC	chr2-13592746-13594213	0.949703238459062
0.189198090183681	-0.0214544665772994	0.182	0.192	1	OPC	chr6-27974496-27976225	0.949703238459062
0.18923441095315	0.0327428367071974	0.25	0.229	1	OPC	chr10-89538856-89540856	0.949703238459062
0.189237524898627	-0.0243378109398147	0.096	0.103	1	OPC	chr4-158140628-158141492	0.949703238459062
0.189241850024299	-0.0255103524875258	0.245	0.258	1	OPC	chr1-58014625-58015699	0.949703238459062
0.189303572045948	-0.0281173210078615	0.231	0.239	1	OPC	chr7-127056899-127058678	0.949703238459062
0.189330040449386	-0.0251883140488739	0.242	0.262	1	OPC	chr1-143401506-143402950	0.949703238459062
0.189642030033473	-0.0193911867460972	0.127	0.141	1	OPC	chr2-210122870-210123883	0.949703238459062
0.189768485406056	0.0302985439705101	0.166	0.146	1	OPC	chr5-9171320-9172607	0.949703238459062
0.189772220155735	-0.0275945470999104	0.359	0.363	1	OPC	chr1-50386047-50387535	0.949703238459062
0.189849227356572	0.0299194700903267	0.142	0.125	1	OPC	chr6-48626884-48627815	0.949703238459062
0.189890532471833	0.0393296701804444	0.262	0.238	1	OPC	chr2-45668624-45670090	0.949703238459062
0.190043499430434	0.0324804537420971	0.184	0.169	1	OPC	chr6-33517162-33518980	0.949703238459062
0.190171231869006	0.0372865482562327	0.223	0.19	1	OPC	chr6-110908528-110909583	0.949703238459062
0.190303077970036	-0.0273364733743406	0.164	0.174	1	OPC	chr3-161435682-161436571	0.949703238459062
0.190321840803624	0.0365334579635729	0.231	0.201	1	OPC	chr10-14979405-14981148	0.949703238459062
0.19032480563544	0.0313790724083844	0.166	0.149	1	OPC	chr12-24836045-24836980	0.949703238459062
0.190369920320757	-0.0214413723034982	0.502	0.511	1	OPC	chr11-82193488-82195843	0.949703238459062
0.190371063048438	0.0275399701860241	0.153	0.136	1	OPC	chr6-48021118-48022170	0.949703238459062
0.190422339647812	0.0446423251944572	0.416	0.385	1	OPC	chr6-2728440-2730400	0.949703238459062
0.190429123068553	0.0256451418208365	0.106	0.093	1	OPC	chr7-70551912-70553337	0.949703238459062
0.190472291667614	0.0322426201102553	0.165	0.148	1	OPC	chr1-233030461-233031946	0.949703238459062
0.190477737730776	-0.0194380818796139	0.142	0.156	1	OPC	chr5-19044772-19045525	0.949703238459062
0.190513417636756	0.0414305475512416	0.325	0.315	1	OPC	chr18-83469603-83472634	0.949703238459062
0.190528816437614	-0.0189921124519713	0.159	0.165	1	OPC	chr2-97171445-97172125	0.949703238459062
0.190557635036263	-0.0249225304806552	0.289	0.302	1	OPC	chr8-72835520-72836636	0.949703238459062
0.190600777465996	-0.0229189137130081	0.146	0.157	1	OPC	chr19-54711671-54713155	0.949703238459062
0.190617454314884	-0.0215694965999955	0.12	0.133	1	OPC	chr10-72235426-72236526	0.949703238459062
0.190631845511572	0.0379669582427962	0.27	0.262	1	OPC	chr7-80350890-80353515	0.949703238459062
0.190672003968699	-0.0156203265336701	0.098	0.109	1	OPC	chr11-79995878-79997274	0.949703238459062
0.190729746932899	-0.0180542050508501	0.092	0.105	1	OPC	chr11-65896384-65898532	0.949703238459062
0.190767202595968	0.031929563282612	0.148	0.135	1	OPC	chr3-64779068-64780574	0.949703238459062
0.190767853723023	-0.0257673353531139	0.168	0.185	1	OPC	chr18-28454013-28455175	0.949703238459062
0.19081637708264	0.0440798837565689	0.426	0.406	1	OPC	chr11-13397305-13399360	0.949703238459062
0.19085008991198	0.0273655131588894	0.152	0.128	1	OPC	chr5-38843641-38845104	0.949703238459062
0.19093536646023	0.0396087097385229	0.282	0.273	1	OPC	chr11-84066994-84069282	0.949703238459062
0.191022042010215	0.0276859382328157	0.12	0.103	1	OPC	chr2-188515737-188517227	0.949703238459062
0.191042441455324	-0.0232671929764778	0.145	0.152	1	OPC	chr15-43905651-43907687	0.949703238459062
0.191042582762635	0.0365583084508851	0.229	0.212	1	OPC	chr17-90670081-90672084	0.949703238459062
0.191073305694484	-0.0220870812188683	0.183	0.201	1	OPC	chr15-48563365-48564737	0.949703238459062
0.191181313205655	-0.0254161295151587	0.169	0.188	1	OPC	chr10-62014287-62015442	0.949703238459062
0.19121576495279	0.0327305180358042	0.137	0.119	1	OPC	chr14-107747960-107750223	0.949703238459062
0.191271228862451	0.0342127789345431	0.179	0.159	1	OPC	chr1-2291459-2292778	0.949703238459062
0.19130121319946	0.0297031345735579	0.173	0.151	1	OPC	chr14-83684508-83686193	0.949703238459062
0.191321681852237	-0.0222939749168969	0.185	0.181	1	OPC	chr14-100216537-100218536	0.949703238459062
0.191354863848758	-0.0202351288719511	0.144	0.153	1	OPC	chr5-160087076-160087794	0.949703238459062
0.19141681985658	0.0452097251479616	0.368	0.347	1	OPC	chr13-83503769-83505638	0.949703238459062
0.191418977131583	-0.0302971984741106	0.4	0.397	1	OPC	chr13-67611233-67612772	0.949703238459062
0.191476582121568	-0.0219370398056491	0.125	0.142	1	OPC	chr18-24733765-24734434	0.949703238459062
0.191562343814785	-0.0219364856317509	0.159	0.179	1	OPC	chr1-80212303-80214115	0.949703238459062
0.191613302157945	0.0265165153832818	0.153	0.136	1	OPC	chr3-53697642-53698441	0.949703238459062
0.191705212382435	0.0323258039455298	0.173	0.155	1	OPC	chr20-5455029-5456423	0.949703238459062
0.191796698383489	0.0401606264313786	0.271	0.252	1	OPC	chr9-87397947-87400036	0.949703238459062
0.191886088358983	0.0273487377326896	0.1	0.085	1	OPC	chr17-54632613-54633316	0.949703238459062
0.191951782087185	0.0372159956464483	0.291	0.262	1	OPC	chr7-15409827-15410894	0.949703238459062
0.19196656637136	0.0362915371043007	0.208	0.187	1	OPC	chr7-143955828-143957222	0.949703238459062
0.191974919767232	-0.0218177378403914	0.104	0.122	1	OPC	chr19-44210722-44211820	0.949703238459062
0.192022519801451	-0.0255913095336955	0.304	0.326	1	OPC	chr5-128629203-128630870	0.949703238459062
0.192024515220901	-0.0206689550768152	0.377	0.382	1	OPC	chr10-96000690-96002329	0.949703238459062
0.192103684255771	0.0347401761405219	0.222	0.196	1	OPC	chr15-103632469-103633257	0.949703238459062
0.19215433476391	0.0280734109249539	0.135	0.119	1	OPC	chr14-5199302-5200177	0.949703238459062
0.192182722516618	-0.0188582767566462	0.148	0.159	1	OPC	chr6-42091714-42093173	0.949703238459062
0.192183119164986	0.0408755491940241	0.357	0.334	1	OPC	chr7-12916779-12918769	0.949703238459062
0.192355685338796	0.0496184527001743	0.52	0.503	1	OPC	chr8-123369589-123372025	0.949703238459062
0.192402878108734	0.0296599053596238	0.174	0.153	1	OPC	chr4-147454690-147455997	0.949703238459062
0.192447610970035	-0.021152079798645	0.109	0.128	1	OPC	chr10-56153547-56155150	0.949703238459062
0.192483377940307	0.0354591277880591	0.202	0.185	1	OPC	chr17-9595057-9597281	0.949703238459062
0.192555720269243	0.0363631324776031	0.285	0.261	1	OPC	chr17-80576737-80578149	0.949703238459062
0.192601628960385	0.036841965905541	0.263	0.237	1	OPC	chr1-97632735-97634307	0.949703238459062
0.192647210345964	0.0390510047155744	0.308	0.288	1	OPC	chr2-199945029-199946834	0.949703238459062
0.192809072018846	-0.0241488024036986	0.265	0.291	1	OPC	chr7-70676267-70678052	0.949703238459062
0.192812749103508	-0.0280546897266821	0.163	0.173	1	OPC	chr1-190553900-190555845	0.949703238459062
0.192996956877537	0.0425709687722835	0.397	0.38	1	OPC	chr5-159163537-159164680	0.949703238459062
0.19304965676417	0.0383919770444273	0.25	0.223	1	OPC	chr10-109521259-109522310	0.949703238459062
0.193211652647369	0.0380297403311159	0.205	0.189	1	OPC	chr12-6920976-6922226	0.949703238459062
0.193214625196008	-0.0228711253293056	0.125	0.141	1	OPC	chr10-93415373-93416556	0.949703238459062
0.193220306825411	0.0497916919142517	0.462	0.442	1	OPC	chr5-120497991-120499649	0.949703238459062
0.193261387833377	-0.0228267685053806	0.121	0.137	1	OPC	chr9-15215945-15217296	0.949703238459062
0.193294042743516	0.0394219985267827	0.268	0.253	1	OPC	chr17-66294133-66295531	0.949703238459062
0.19331666952846	-0.0271609014156735	0.15	0.168	1	OPC	chr17-20089356-20090957	0.949703238459062
0.193485653040228	-0.024333985212817	0.321	0.338	1	OPC	chr13-36155203-36156895	0.949703238459062
0.193524330946529	-0.0236333203005004	0.19	0.202	1	OPC	chr9-10032071-10033451	0.949703238459062
0.193526491725618	-0.0240314818698125	0.119	0.139	1	OPC	chr2-152823876-152825120	0.949703238459062
0.193607220662612	0.0315537266906298	0.179	0.156	1	OPC	chr1-178662969-178663804	0.949703238459062
0.193682978618377	0.0312678064231799	0.222	0.19	1	OPC	chr3-21697336-21698706	0.949703238459062
0.193688325795004	-0.0226940337386134	0.136	0.144	1	OPC	chr15-89770286-89771347	0.949703238459062
0.193740502037257	-0.0238721795790313	0.096	0.11	1	OPC	chr7-142514963-142516869	0.949703238459062
0.194004574656912	-0.02438097175418	0.434	0.458	1	OPC	chr9-60020949-60023020	0.949703238459062
0.194075131516858	0.0418621128820928	0.282	0.263	1	OPC	chr8-71532735-71534383	0.949703238459062
0.194125472031942	-0.0243245801619787	0.205	0.217	1	OPC	chr7-3052914-3054490	0.949703238459062
0.194162013040369	-0.0196290540075359	0.264	0.282	1	OPC	chr15-343470-345548	0.949703238459062
0.194279370953656	-0.0233755534930309	0.08	0.1	1	OPC	chr18-17758258-17759849	0.949703238459062
0.194314932206685	-0.0264733576942857	0.125	0.138	1	OPC	chr10-20621322-20623109	0.949703238459062
0.194386305828594	0.0389033757715157	0.377	0.354	1	OPC	chr2-95044525-95045865	0.949703238459062
0.194402346892688	-0.0266991292882798	0.292	0.308	1	OPC	chr1-57814342-57816005	0.949703238459062
0.194403993610363	0.0407973670533835	0.242	0.218	1	OPC	chr3-86665964-86667542	0.949703238459062
0.194410242336675	-0.0224062111584848	0.271	0.297	1	OPC	chr1-280102662-280104495	0.949703238459062
0.194591517806605	-0.0207075953941988	0.17	0.189	1	OPC	chr3-47577895-47579162	0.949703238459062
0.194614146161831	0.027987258481744	0.135	0.113	1	OPC	chr5-153575014-153575823	0.949703238459062
0.194726760527733	-0.024986919212735	0.355	0.354	1	OPC	chr16-10661163-10662884	0.949703238459062
0.194736365982888	-0.020659887197652	0.131	0.148	1	OPC	chr6-75669417-75670833	0.949703238459062
0.194767428224657	0.0400803399720857	0.254	0.235	1	OPC	chr18-29587111-29588653	0.949703238459062
0.194820332219008	-0.0257438161551704	0.242	0.245	1	OPC	chr6-12253210-12254612	0.949703238459062
0.19495260199609	-0.0211042689163515	0.172	0.192	1	OPC	chr15-84924376-84925552	0.949703238459062
0.195057932967788	0.0227589688086824	0.11	0.098	1	OPC	chr1-101202134-101203284	0.949703238459062
0.195115775376355	-0.0269623139079151	0.327	0.329	1	OPC	chr14-55081859-55084139	0.949703238459062
0.195121178505545	0.0277235380697319	0.165	0.146	1	OPC	chr10-27973028-27976151	0.949703238459062
0.195224988643476	0.0273655131588894	0.142	0.135	1	OPC	chr14-20991509-20993478	0.949703238459062
0.195227224953733	-0.0234577630948407	0.29	0.298	1	OPC	chr5-150702810-150704230	0.949703238459062
0.19529740893518	0.0373614364881044	0.314	0.292	1	OPC	chr2-181330801-181332084	0.949703238459062
0.195361746726119	-0.0213563366636942	0.38	0.385	1	OPC	chr13-68785137-68786755	0.949703238459062
0.195411919700573	0.0359225554904634	0.245	0.23	1	OPC	chr5-59542226-59543651	0.949703238459062
0.19544058223869	-0.023784121376317	0.199	0.218	1	OPC	chr20-56198165-56199075	0.949703238459062
0.195599431838954	-0.0323429333077877	0.251	0.258	1	OPC	chr15-23618652-23620338	0.949703238459062
0.195613280521496	-0.0192868328270876	0.091	0.101	1	OPC	chrX-15064213-15065298	0.949703238459062
0.195625166594797	0.0328769836081929	0.151	0.133	1	OPC	chr17-33808875-33809514	0.949703238459062
0.19565951149521	0.027787415498755	0.121	0.105	1	OPC	chr6-110998697-111000671	0.949703238459062
0.195766969360224	-0.0236967211158877	0.277	0.274	1	OPC	chr2-183810291-183812313	0.949703238459062
0.195767434193539	-0.0218954203548719	0.208	0.214	1	OPC	chr6-6708734-6710880	0.949703238459062
0.195831673418794	0.0381055899150562	0.219	0.199	1	OPC	chrX-71233461-71235189	0.949703238459062
0.195838392467734	0.0396376049760431	0.305	0.27	1	OPC	chr14-78638728-78641168	0.949703238459062
0.196054382505425	-0.0211713509666424	0.099	0.11	1	OPC	chr1-141229961-141230466	0.949703238459062
0.196075123438886	-0.0246809101190255	0.185	0.195	1	OPC	chr17-10392606-10393787	0.949703238459062
0.19610772977547	-0.0205854575457491	0.123	0.139	1	OPC	chr5-171440945-171442062	0.949703238459062
0.196153342831343	0.030832230471999	0.189	0.169	1	OPC	chr20-8324273-8325893	0.949703238459062
0.19634407141147	0.0304974988759797	0.169	0.155	1	OPC	chr17-47397249-47398403	0.949703238459062
0.196386876486496	0.0361440754799294	0.264	0.232	1	OPC	chr10-12874794-12876295	0.949703238459062
0.196441320167319	0.0266223040739172	0.103	0.093	1	OPC	chr2-128817458-128818764	0.949703238459062
0.196479424306737	0.0235720469872059	0.103	0.087	1	OPC	chrX-2434698-2436485	0.949703238459062
0.196586769804286	-0.022418704193945	0.179	0.187	1	OPC	chr10-7200019-7201158	0.949703238459062
0.196741946586035	0.0286556496552288	0.173	0.147	1	OPC	chr4-148286269-148287683	0.949703238459062
0.19683911162378	-0.0266172508726999	0.205	0.222	1	OPC	chr10-48209332-48210872	0.949703238459062
0.196893523515656	-0.0285694531490143	0.297	0.312	1	OPC	chr20-4351641-4353319	0.949703238459062
0.196967784886694	-0.0255913095336958	0.162	0.185	1	OPC	chr1-240901160-240903803	0.949703238459062
0.197004474278455	0.0326231241834086	0.193	0.171	1	OPC	chr2-154555396-154556847	0.949703238459062
0.197021243763678	-0.0203053698610914	0.166	0.172	1	OPC	chr2-197719451-197720360	0.949703238459062
0.197050387615189	-0.0240242383884867	0.089	0.1	1	OPC	chr5-142575848-142576879	0.949703238459062
0.197140353802439	0.0364959667006243	0.225	0.199	1	OPC	chr17-12229545-12230841	0.949703238459062
0.19725396297485	-0.0189915396176264	0.111	0.119	1	OPC	chr8-69126900-69128301	0.949703238459062
0.197583599839455	-0.0220557409875315	0.11	0.127	1	OPC	chr9-115917064-115918963	0.949703238459062
0.197591867553904	-0.0235325731718963	0.283	0.298	1	OPC	chr14-82093108-82094551	0.949703238459062
0.197595750132977	-0.0225740541102113	0.158	0.168	1	OPC	chr20-22458516-22460124	0.949703238459062
0.197623064840366	0.0428034323233836	0.311	0.29	1	OPC	chr12-22081451-22083280	0.949703238459062
0.197624792535405	0.029897298703764	0.134	0.123	1	OPC	chr10-106975838-106976884	0.949703238459062
0.197649774178112	0.0442449638442401	0.471	0.451	1	OPC	chr11-71370480-71372236	0.949703238459062
0.197663028103776	-0.0256077759295651	0.284	0.291	1	OPC	chr3-94418282-94420666	0.949703238459062
0.197676303053668	0.034870860957939	0.232	0.211	1	OPC	chrX-9814499-9816721	0.949703238459062
0.197773088988176	-0.0265367742769998	0.231	0.258	1	OPC	chr8-22785089-22786243	0.949703238459062
0.197807268271009	-0.019816787164553	0.121	0.133	1	OPC	chr11-84595447-84596209	0.949703238459062
0.197828640573621	0.0394479884194041	0.273	0.247	1	OPC	chr8-70084530-70085218	0.949703238459062
0.197873496317118	0.0332736050443834	0.17	0.154	1	OPC	chr8-65596668-65597913	0.949703238459062
0.197909026055397	-0.0172972526461688	0.093	0.1	1	OPC	chr10-109498162-109498684	0.949703238459062
0.197948037794748	-0.0252220306808154	0.222	0.22	1	OPC	chr18-59974495-59975940	0.949703238459062
0.198093862850354	-0.0210823126198562	0.1	0.118	1	OPC	chr17-36176755-36177692	0.949703238459062
0.198099494163879	-0.0179906761094773	0.17	0.188	1	OPC	chr12-32753460-32754633	0.949703238459062
0.198130495677504	-0.024747402443268	0.207	0.22	1	OPC	chr8-130041934-130043036	0.949703238459062
0.198139625284695	0.0326319501766671	0.193	0.179	1	OPC	chr6-72091472-72092796	0.949703238459062
0.198150004968974	-0.0225295525127993	0.404	0.408	1	OPC	chr17-5921009-5922444	0.949703238459062
0.198247363774431	-0.0208312897214239	0.132	0.145	1	OPC	chr4-58504700-58505751	0.949703238459062
0.198300972821259	-0.0216071407973359	0.15	0.162	1	OPC	chr7-122077337-122078024	0.949703238459062
0.19834287998182	0.028597854764942	0.164	0.146	1	OPC	chr9-82488056-82488562	0.949703238459062
0.198418882359569	-0.0210823126198562	0.099	0.111	1	OPC	chr18-4308015-4309192	0.949703238459062
0.198619825456073	0.033777762479094	0.212	0.202	1	OPC	chr10-47545438-47546775	0.949703238459062
0.198640232708225	0.0414244894457356	0.333	0.304	1	OPC	chr3-63256700-63258718	0.949703238459062
0.198680175603083	0.0254157830968164	0.105	0.087	1	OPC	chr12-38026410-38027186	0.949703238459062
0.198736349010814	-0.0282448772396134	0.226	0.253	1	OPC	chr1-222468379-222469496	0.949703238459062
0.198883058513241	0.0402507881338362	0.279	0.252	1	OPC	chr1-170470481-170472003	0.949703238459062
0.198907379823308	0.0357736782351956	0.166	0.146	1	OPC	chr3-56056848-56058809	0.949703238459062
0.198972059273321	-0.0225188098592654	0.282	0.288	1	OPC	chr5-158410190-158411901	0.949703238459062
0.199010076526404	0.0427571070525635	0.426	0.409	1	OPC	chr12-16027923-16029415	0.949703238459062
0.199228412710685	-0.0243129740454036	0.173	0.191	1	OPC	chr20-236876-238284	0.949703238459062
0.199452710559942	-0.0262057616060772	0.15	0.166	1	OPC	chr17-4450510-4450885	0.949703238459062
0.199456228772519	0.0322704502809726	0.169	0.14	1	OPC	chr13-100739755-100741327	0.949703238459062
0.199474075929555	0.0271751508930504	0.139	0.122	1	OPC	chr13-37535420-37536784	0.949703238459062
0.199492261198112	-0.0179683844281054	0.094	0.106	1	OPC	chr17-77197561-77199046	0.949703238459062
0.199554051672538	-0.0282185804129965	0.3	0.313	1	OPC	chr13-73637251-73639164	0.949703238459062
0.199586183884846	-0.0202044968148983	0.113	0.126	1	OPC	chr10-89139228-89140455	0.949703238459062
0.199669694654432	-0.0209767300200386	0.116	0.141	1	OPC	chr6-30037609-30038690	0.949703238459062
0.199760854613587	-0.0213725371638588	0.107	0.125	1	OPC	chr1-185099611-185100573	0.949703238459062
0.199868413171536	0.0238200467198047	0.109	0.098	1	OPC	chr7-80038562-80039746	0.949703238459062
0.199868910401469	0.0343208799770795	0.25	0.233	1	OPC	chr2-62033467-62035315	0.949703238459062
0.199910331054451	-0.0221283615269879	0.185	0.192	1	OPC	chr5-148992641-148993501	0.949703238459062
0.199958891295937	-0.0233986897344959	0.142	0.154	1	OPC	chr6-7784227-7785770	0.949703238459062
0.200007943750805	0.0303828845202216	0.162	0.141	1	OPC	chr18-70969315-70970431	0.949703238459062
0.200101246584306	0.0321113750262997	0.157	0.141	1	OPC	chr7-12753496-12755558	0.949703238459062
0.200261019632173	-0.0228798938062031	0.176	0.187	1	OPC	chr11-76803331-76805315	0.949703238459062
0.200262157887058	-0.0216429170441516	0.162	0.179	1	OPC	chr12-24650681-24652513	0.949703238459062
0.200265433675267	-0.0198120864719826	0.221	0.237	1	OPC	chr5-147084949-147085765	0.949703238459062
0.200279754970084	-0.0194335038428395	0.123	0.141	1	OPC	chr7-131797046-131799141	0.949703238459062
0.200285062412887	0.0255453905820514	0.105	0.089	1	OPC	chr10-95978099-95978502	0.949703238459062
0.200382947810957	0.0409550265110008	0.357	0.335	1	OPC	chr10-103826035-103827208	0.949703238459062
0.200393384526869	0.0284223047232361	0.162	0.138	1	OPC	chr19-38396910-38398318	0.949703238459062
0.200446595649834	0.0277839733024394	0.17	0.154	1	OPC	chr2-41417483-41418772	0.949703238459062
0.200506592775409	-0.020889391452806	0.119	0.133	1	OPC	chr3-110323588-110324533	0.949703238459062
0.200526103092637	-0.0236333203005004	0.184	0.2	1	OPC	chr13-91019244-91020559	0.949703238459062
0.200636453791498	0.030083975852416	0.141	0.13	1	OPC	chr10-106088499-106089925	0.949703238459062
0.200657276708689	0.0293288049358371	0.158	0.141	1	OPC	chr3-164395882-164396652	0.949703238459062
0.200847245736334	0.0248561987687765	0.114	0.101	1	OPC	chr1-198559384-198559898	0.949703238459062
0.200853420768737	0.0279625017999703	0.131	0.116	1	OPC	chr2-140610287-140612248	0.949703238459062
0.201026178316092	-0.0202985039552078	0.171	0.181	1	OPC	chr10-37777889-37778456	0.949703238459062
0.201054829658178	0.0357189011897797	0.229	0.205	1	OPC	chr13-50929595-50931327	0.949703238459062
0.201067037132638	-0.0213361867086646	0.285	0.296	1	OPC	chr14-85675952-85678030	0.949703238459062
0.201101885322072	-0.0250977989136467	0.213	0.235	1	OPC	chr5-24492868-24494396	0.949703238459062
0.201123752686921	-0.0169143287991406	0.11	0.122	1	OPC	chr14-33995279-33995878	0.949703238459062
0.201124412295533	0.0308817901869836	0.199	0.169	1	OPC	chr4-180224749-180225951	0.949703238459062
0.201193647931033	-0.0256762329736248	0.451	0.466	1	OPC	chr3-138115513-138117511	0.949703238459062
0.201350038111841	0.0389815855937204	0.231	0.207	1	OPC	chr19-44077506-44079087	0.949703238459062
0.201363431631492	-0.0178827888025155	0.097	0.112	1	OPC	chr7-28714786-28716153	0.949703238459062
0.201367496363133	-0.022923668682664	0.184	0.199	1	OPC	chr14-78308063-78309217	0.949703238459062
0.201400195843077	0.0237276556982052	0.111	0.093	1	OPC	chr1-78893014-78894128	0.949703238459062
0.20140432009152	0.0322333205299473	0.156	0.146	1	OPC	chr5-169109138-169110660	0.949703238459062
0.201535130579663	0.0279500996915966	0.128	0.12	1	OPC	chr10-84731849-84733675	0.949703238459062
0.201536856895085	0.0269549727297947	0.121	0.105	1	OPC	chr3-175472647-175473296	0.949703238459062
0.20154145141254	0.0400464914148663	0.334	0.321	1	OPC	chr14-44766396-44767973	0.949703238459062
0.201551649137603	-0.0165062691044702	0.128	0.143	1	OPC	chr3-30000168-30001053	0.949703238459062
0.201639801052683	-0.0229119831769385	0.103	0.116	1	OPC	chr17-90314104-90316604	0.949703238459062
0.201664163084177	-0.0306622990811174	0.381	0.391	1	OPC	chr1-212546451-212549630	0.949703238459062
0.201751887819159	-0.0230067332482657	0.165	0.187	1	OPC	chr3-2383251-2384345	0.949703238459062
0.201777337529279	0.0379973089831123	0.303	0.26	1	OPC	chr7-24893126-24894777	0.949703238459062
0.201852695521865	0.0335886001419582	0.248	0.219	1	OPC	chr9-10499708-10501164	0.949703238459062
0.201960003925291	0.0394045766251794	0.272	0.243	1	OPC	chr1-153588215-153590194	0.949703238459062
0.201970726666027	0.0415607558534723	0.348	0.321	1	OPC	chr1-101448969-101450741	0.949703238459062
0.202005604546197	-0.0264323645656771	0.148	0.16	1	OPC	chr8-68677959-68679191	0.949703238459062
0.202056324951732	-0.0165062691044702	0.133	0.141	1	OPC	chr10-31531940-31532980	0.949703238459062
0.202138638414291	0.0446486169138893	0.405	0.376	1	OPC	chr5-166131825-166134355	0.949703238459062
0.202147506216334	0.0297139088663287	0.17	0.154	1	OPC	chr1-102664015-102665633	0.949703238459062
0.202175372130852	0.0368537057316638	0.258	0.239	1	OPC	chr5-155203547-155205634	0.949703238459062
0.202325578899401	-0.0201666064381211	0.107	0.12	1	OPC	chr2-170472584-170473626	0.949703238459062
0.202373258163395	0.0269024655278376	0.119	0.102	1	OPC	chr2-18352297-18353917	0.949703238459062
0.202416291299515	0.0317620707165541	0.188	0.176	1	OPC	chr7-12315541-12316010	0.949703238459062
0.202641591690131	-0.017127320958005	0.095	0.103	1	OPC	chr16-59076746-59078170	0.949703238459062
0.202801038939773	-0.0230900314629959	0.2	0.216	1	OPC	chr5-148996908-148997939	0.949703238459062
0.202826916513061	0.0261440565373552	0.135	0.114	1	OPC	chr4-122834902-122835888	0.949703238459062
0.202905992712105	-0.0250626994335552	0.268	0.283	1	OPC	chr9-119332392-119333877	0.949703238459062
0.202969187175252	0.0210916258704654	0.113	0.108	1	OPC	chr1-1825473-1826992	0.949703238459062
0.20298776039256	0.0234934709657876	0.103	0.084	1	OPC	chr18-85987311-85987832	0.949703238459062
0.203220965365624	0.0337378018100064	0.214	0.193	1	OPC	chr14-5086237-5086926	0.949703238459062
0.203354171026343	0.0423846218187125	0.473	0.45	1	OPC	chr7-62161320-62163538	0.949703238459062
0.203605051731113	0.0292497559372597	0.151	0.135	1	OPC	chr4-151249612-151250784	0.949703238459062
0.203643872664216	-0.0187069481125196	0.125	0.135	1	OPC	chr5-149014582-149015073	0.949703238459062
0.203813023516603	-0.0220557409875315	0.113	0.129	1	OPC	chr11-86515735-86516532	0.949703238459062
0.203827158976682	0.0251159730660135	0.13	0.114	1	OPC	chr17-23506839-23508624	0.949703238459062
0.203840472231542	-0.0225509269400063	0.256	0.258	1	OPC	chr18-65813320-65815384	0.949703238459062
0.203895337216192	0.0324171618861552	0.176	0.156	1	OPC	chr19-11668585-11669604	0.949703238459062
0.203989284137985	0.0335591405766233	0.186	0.173	1	OPC	chr1-78795192-78795900	0.949703238459062
0.204032216462689	0.0278251998355254	0.121	0.103	1	OPC	chr9-119189550-119191035	0.949703238459062
0.204067660288682	-0.0219465585240843	0.282	0.311	1	OPC	chr11-89007213-89008924	0.949703238459062
0.204100114595892	-0.0166645836045651	0.092	0.105	1	OPC	chr6-135319590-135320673	0.949703238459062
0.204126438881353	-0.0236194628896766	0.207	0.226	1	OPC	chr1-52542859-52545812	0.949703238459062
0.20422493542519	0.0473402129201554	0.525	0.491	1	OPC	chr16-47716834-47719751	0.949703238459062
0.204304749830062	-0.0225618003100007	0.282	0.279	1	OPC	chr9-89507583-89509377	0.949703238459062
0.204324898583309	0.0364771233494462	0.226	0.205	1	OPC	chr8-118206048-118207481	0.949703238459062
0.204347788472782	-0.0247676321975417	0.205	0.22	1	OPC	chrX-20877727-20879318	0.949703238459062
0.204530962880995	0.0239875657660755	0.119	0.107	1	OPC	chr8-49105538-49107187	0.949703238459062
0.204640150914567	-0.0203465945914189	0.159	0.177	1	OPC	chr1-201515464-201516471	0.949703238459062
0.204666340709314	0.0259251789040733	0.123	0.11	1	OPC	chr17-23986317-23988362	0.949703238459062
0.204828957716365	0.0405009821145186	0.315	0.28	1	OPC	chr14-108272586-108274617	0.949703238459062
0.204905415087738	0.0245753217880613	0.108	0.09	1	OPC	chrX-1421081-1422449	0.949703238459062
0.204929209029384	0.0237121865776772	0.11	0.093	1	OPC	chr7-99567565-99568105	0.949703238459062
0.205004662867608	-0.0240635909425562	0.132	0.141	1	OPC	chr2-57404373-57405334	0.949703238459062
0.20502300753229	0.0345616081988527	0.208	0.186	1	OPC	chr4-56546540-56548317	0.949703238459062
0.205108275544096	-0.0211633508800683	0.166	0.169	1	OPC	chr20-27307308-27309004	0.949703238459062
0.205214463857339	-0.0241553783652632	0.168	0.183	1	OPC	chr1-99500182-99501766	0.949703238459062
0.205324892815145	0.0367650116180124	0.258	0.23	1	OPC	chr18-65768031-65769228	0.949703238459062
0.205380032028909	-0.0257804081176341	0.13	0.141	1	OPC	chr8-48472793-48474766	0.949703238459062
0.205399658147714	-0.0200281351527071	0.133	0.146	1	OPC	chr13-24633847-24634365	0.949703238459062
0.205469786453692	0.0256167347630371	0.11	0.097	1	OPC	chr9-67490734-67491749	0.949703238459062
0.205536649262772	-0.0280671897378669	0.284	0.301	1	OPC	chr4-7581010-7582805	0.949703238459062
0.205579005641129	-0.0225024995063055	0.412	0.414	1	OPC	chr6-93460586-93462217	0.949703238459062
0.205606272498926	0.0265952209074535	0.105	0.088	1	OPC	chr5-136682829-136684596	0.949703238459062
0.206001400167345	0.0305696320416516	0.179	0.151	1	OPC	chr6-106086076-106087102	0.949703238459062
0.206018170521349	0.0280242751215877	0.133	0.118	1	OPC	chrX-68413530-68414250	0.949703238459062
0.20611772480068	-0.0213316456063352	0.188	0.192	1	OPC	chr4-155115697-155116839	0.949703238459062
0.206229576654039	0.028011951985734	0.129	0.115	1	OPC	chr10-103339549-103340598	0.949703238459062
0.206329637098004	0.0371222265775366	0.282	0.26	1	OPC	chr11-67646749-67648712	0.949703238459062
0.206379801464425	0.0323898714541843	0.234	0.207	1	OPC	chr1-173532203-173533515	0.949703238459062
0.206460633936267	0.0467564803445653	0.517	0.496	1	OPC	chr6-60150371-60152036	0.949703238459062
0.206477976026215	0.0300075948477142	0.139	0.127	1	OPC	chr13-98511594-98513320	0.949703238459062
0.206589161000636	-0.0229664414065145	0.199	0.217	1	OPC	chr14-88766194-88767495	0.949703238459062
0.206604126327716	0.0361004618163934	0.267	0.242	1	OPC	chr10-47815254-47815997	0.949703238459062
0.206680140474162	-0.0227753847662872	0.097	0.115	1	OPC	chr7-59396281-59397507	0.949703238459062
0.206699907208672	-0.0238305693773974	0.148	0.164	1	OPC	chr18-50244600-50245947	0.949703238459062
0.206760750862426	0.0328568170269218	0.257	0.24	1	OPC	chr8-127274795-127275772	0.949703238459062
0.206968257229245	-0.0147993874437504	0.128	0.136	1	OPC	chr11-35260660-35262878	0.949703238459062
0.206994410995904	-0.0268156556494251	0.294	0.309	1	OPC	chr7-31783399-31785272	0.949703238459062
0.207002210150083	-0.0185477227363016	0.096	0.111	1	OPC	chr13-52975360-52975634	0.949703238459062
0.207010799496712	0.035296177215174	0.193	0.174	1	OPC	chr6-76078485-76080272	0.949703238459062
0.20721508472351	0.0304038393773547	0.162	0.143	1	OPC	chr19-24700759-24701746	0.949703238459062
0.207245323024401	-0.0229683844353724	0.208	0.228	1	OPC	chr10-30118224-30119922	0.949703238459062
0.207327572585774	-0.0214290193030807	0.265	0.279	1	OPC	chr12-39184229-39185884	0.949703238459062
0.207347489952025	-0.0177974172902719	0.093	0.108	1	OPC	chr10-82351895-82353327	0.949703238459062
0.207455734394493	-0.0211713509666424	0.102	0.113	1	OPC	chr8-115489589-115491435	0.949703238459062
0.207523331717043	-0.0256037070694839	0.181	0.196	1	OPC	chr6-96170896-96172523	0.949703238459062
0.207636567458855	-0.0251294254122895	0.185	0.204	1	OPC	chr8-129239961-129241032	0.949703238459062
0.207642450478527	0.0293400412898224	0.161	0.14	1	OPC	chrX-159513072-159514799	0.949703238459062
0.207673911276814	0.032552133066917	0.189	0.168	1	OPC	chrX-21473902-21475258	0.949703238459062
0.207723357223933	0.0338412134676547	0.216	0.199	1	OPC	chr9-16518499-16519967	0.949703238459062
0.207758481634764	0.0373561243475332	0.295	0.282	1	OPC	chr9-84416916-84418506	0.949703238459062
0.207791398582553	0.0319467587967798	0.202	0.187	1	OPC	chr3-60023287-60024919	0.949703238459062
0.20785036676038	0.0355286085965639	0.219	0.194	1	OPC	chr17-80319799-80322027	0.949703238459062
0.207913254391086	0.0293736663907067	0.154	0.135	1	OPC	chr5-35865033-35866496	0.949703238459062
0.207996542639077	-0.0202544808748426	0.105	0.106	1	OPC	chr5-115806978-115807874	0.949703238459062
0.208005154863554	0.041829229255064	0.273	0.248	1	OPC	chr17-90585042-90586812	0.949703238459062
0.208035173736949	0.0353143441131599	0.276	0.232	1	OPC	chr5-64788509-64790010	0.949703238459062
0.208117881247827	0.0293736663907067	0.152	0.137	1	OPC	chr7-15171837-15173162	0.949703238459062
0.208123949728943	-0.0231309955604347	0.208	0.212	1	OPC	chr8-90974830-90976316	0.949703238459062
0.208182982158644	-0.0203960219429255	0.15	0.161	1	OPC	chr7-28761863-28763328	0.949703238459062
0.208184962018743	-0.0243007988296795	0.15	0.17	1	OPC	chr16-20844493-20846678	0.949703238459062
0.208197399005584	0.0279252477875591	0.133	0.11	1	OPC	chr7-122924309-122925486	0.949703238459062
0.208216806594375	-0.0229611484433111	0.13	0.151	1	OPC	chr7-12432634-12433422	0.949703238459062
0.20832541157304	-0.020412993907277	0.119	0.136	1	OPC	chr2-196045508-196046848	0.949703238459062
0.20841272326425	-0.019410241859652	0.48	0.475	1	OPC	chr1-78572449-78574148	0.949703238459062
0.208442514297703	-0.0227451016857661	0.276	0.277	1	OPC	chr10-43223117-43224983	0.949703238459062
0.20844503014819	0.0376576595228164	0.249	0.233	1	OPC	chr12-22753432-22755095	0.949703238459062
0.20848422001264	0.0286556496552288	0.16	0.143	1	OPC	chr3-138271290-138273223	0.949703238459062
0.208659588585832	0.0321960073604771	0.156	0.142	1	OPC	chr2-19741569-19742173	0.949703238459062
0.208683763307154	-0.0164704668145677	0.143	0.146	1	OPC	chr4-119713428-119715160	0.949703238459062
0.208781586214619	-0.0242399487498646	0.224	0.245	1	OPC	chr1-218447126-218447955	0.949703238459062
0.208817403118515	0.0404611241949888	0.302	0.279	1	OPC	chr1-197800178-197801642	0.949703238459062
0.208820314243851	0.0460791157761414	0.457	0.416	1	OPC	chr9-81565114-81566769	0.949703238459062
0.208823504386473	0.034928076931077	0.231	0.209	1	OPC	chr18-49757695-49759173	0.949703238459062
0.208853591772434	0.034870860957939	0.216	0.194	1	OPC	chr16-19998650-20001081	0.949703238459062
0.208864758175237	0.0423469494504906	0.354	0.34	1	OPC	chr13-78851567-78852980	0.949703238459062
0.208935740004805	-0.0231955889082066	0.286	0.319	1	OPC	chr6-109299707-109301650	0.949703238459062
0.209018463790869	0.0374755930105999	0.231	0.208	1	OPC	chr16-49002915-49004657	0.949703238459062
0.20903217115882	-0.0246646750962708	0.229	0.225	1	OPC	chr18-61258955-61261058	0.949703238459062
0.209037480493889	-0.0219370398056491	0.129	0.136	1	OPC	chr13-110159220-110161258	0.949703238459062
0.209047107320895	0.0297031345735579	0.173	0.156	1	OPC	chr16-59365384-59366894	0.949703238459062
0.209068286389947	-0.0273856793649281	0.393	0.41	1	OPC	chr3-173701729-173702534	0.949703238459062
0.209294622502499	-0.0232644586601098	0.31	0.335	1	OPC	chr8-115179030-115180271	0.949703238459062
0.209353621205437	-0.0221283615269879	0.183	0.185	1	OPC	chr1-94879741-94880925	0.949703238459062
0.209381836667637	-0.0258037944485376	0.254	0.255	1	OPC	chr18-70732776-70734670	0.949703238459062
0.209517186877055	0.0300828894353558	0.193	0.176	1	OPC	chrX-157353008-157354229	0.949703238459062
0.209626639027586	0.0322508767972156	0.222	0.2	1	OPC	chr4-7095445-7096420	0.949703238459062
0.209655778838499	-0.0251220406285645	0.206	0.217	1	OPC	chr3-94656437-94658105	0.949703238459062
0.209789384974082	-0.0221566342493754	0.125	0.141	1	OPC	chr2-30359383-30360767	0.949703238459062
0.209834707776658	0.0248269595930862	0.118	0.101	1	OPC	chrX-157327230-157327815	0.949703238459062
0.209863982233389	-0.0198884235080594	0.23	0.234	1	OPC	chr3-162581262-162581911	0.949703238459062
0.210014353119118	-0.0234087547689142	0.314	0.327	1	OPC	chr1-201277950-201279003	0.949703238459062
0.210017038806682	-0.0220757021815381	0.238	0.259	1	OPC	chr20-27379594-27381322	0.949703238459062
0.210242767448431	0.0373241323518587	0.294	0.286	1	OPC	chr7-91314499-91315655	0.949703238459062
0.21024637992344	-0.0252378810554731	0.231	0.235	1	OPC	chr16-60207595-60209602	0.949703238459062
0.210256968359188	-0.0206664636602485	0.163	0.182	1	OPC	chr8-4697792-4698595	0.949703238459062
0.210299901638816	0.0326671485413022	0.191	0.169	1	OPC	chr4-100601136-100602792	0.949703238459062
0.210472919126557	-0.0204893445798701	0.137	0.141	1	OPC	chr19-37724698-37726355	0.949703238459062
0.210485078087658	0.0303408188574307	0.158	0.146	1	OPC	chr14-59216685-59218013	0.949703238459062
0.21053022297768	-0.0180972000136176	0.093	0.107	1	OPC	chr2-23096468-23098018	0.949703238459062
0.210536642456155	0.0357721494672046	0.233	0.212	1	OPC	chr7-14262112-14263063	0.949703238459062
0.210556925255852	-0.0195182992796014	0.125	0.136	1	OPC	chr10-89557556-89558801	0.949703238459062
0.210569982914115	-0.0194335038428395	0.113	0.134	1	OPC	chr1-222310424-222312552	0.949703238459062
0.210586907826483	-0.0178274299153607	0.23	0.248	1	OPC	chr5-136748206-136749949	0.949703238459062
0.210601029709936	0.024620136420072	0.105	0.095	1	OPC	chr3-82756167-82757491	0.949703238459062
0.210633088827451	0.0382713823818579	0.311	0.286	1	OPC	chr3-162828613-162829503	0.949703238459062
0.210654020016867	-0.0228915381002551	0.219	0.242	1	OPC	chr7-121356425-121357931	0.949703238459062
0.210690143396419	0.0311299857388963	0.153	0.136	1	OPC	chr2-183301191-183302021	0.949703238459062
0.210693038771639	-0.0182481287074212	0.176	0.192	1	OPC	chr1-219292554-219294710	0.949703238459062
0.210699050709584	0.0442393088979997	0.297	0.263	1	OPC	chr8-122375790-122376832	0.949703238459062
0.210822651380989	0.0286094423290023	0.169	0.142	1	OPC	chr10-57126588-57127967	0.949703238459062
0.210864840568768	0.0262785973923259	0.139	0.117	1	OPC	chr4-133844438-133845348	0.949703238459062
0.210870485835876	0.0283986492666953	0.153	0.133	1	OPC	chr5-57008200-57010181	0.949703238459062
0.21091465371985	-0.0225108963338161	0.118	0.128	1	OPC	chr7-119646931-119648358	0.949703238459062
0.210931005089365	0.0327717400327028	0.201	0.178	1	OPC	chrX-68890005-68892037	0.949703238459062
0.211004743158182	-0.025512581178277	0.507	0.512	1	OPC	chr1-80629718-80631331	0.949703238459062
0.211008812316677	0.0269890714449166	0.173	0.149	1	OPC	chr11-15435294-15436909	0.949703238459062
0.21103135060997	0.0324984386394623	0.185	0.164	1	OPC	chr1-263844913-263846531	0.949703238459062
0.211107256185231	-0.0188420748009847	0.175	0.183	1	OPC	chr13-90676477-90677019	0.949703238459062
0.211150722761969	-0.0218814135389078	0.182	0.196	1	OPC	chr13-24630321-24631942	0.949703238459062
0.211225555487704	0.0379108000002251	0.285	0.256	1	OPC	chr8-33815767-33816892	0.949703238459062
0.211226120213788	-0.0245027982697152	0.165	0.165	1	OPC	chr20-27781268-27783129	0.949703238459062
0.211302913591514	-0.0215777277545741	0.179	0.193	1	OPC	chr1-48175277-48176892	0.949703238459062
0.21131788846056	0.0287485246932106	0.123	0.109	1	OPC	chr3-146562652-146563329	0.949703238459062
0.211345478559075	0.0238200467198047	0.114	0.097	1	OPC	chr1-247114394-247115376	0.949703238459062
0.211427043938337	0.0347244357316988	0.146	0.133	1	OPC	chr8-63969908-63970821	0.949703238459062
0.211590370545552	0.0293736663907067	0.15	0.142	1	OPC	chr13-90739478-90741551	0.949703238459062
0.211626507560122	-0.0236678990428725	0.199	0.216	1	OPC	chr3-83305480-83307323	0.949703238459062
0.211659660975315	-0.0220414352202181	0.208	0.231	1	OPC	chr20-31401004-31403057	0.949703238459062
0.211697348303037	-0.020889391452806	0.122	0.133	1	OPC	chr17-46797293-46798054	0.949703238459062
0.211712211110122	0.0314571713135004	0.172	0.156	1	OPC	chr15-40465696-40467701	0.949703238459062
0.211746428948737	0.0421144036946647	0.325	0.299	1	OPC	chr8-70214199-70216567	0.949703238459062
0.211835716733617	-0.0199885515603528	0.116	0.136	1	OPC	chr1-282541534-282543211	0.949703238459062
0.211849802939146	0.0240478916634028	0.119	0.11	1	OPC	chr8-116434610-116435688	0.949703238459062
0.211871425416192	0.0277747881841974	0.126	0.108	1	OPC	chr2-31922581-31923474	0.949703238459062
0.212000144831726	0.0219548945002421	0.116	0.097	1	OPC	chr18-63917456-63918270	0.949703238459062
0.212061437826854	0.0376630718347367	0.252	0.233	1	OPC	chr1-266844048-266845681	0.949703238459062
0.212065898293659	0.0302133602492239	0.162	0.128	1	OPC	chr12-11144095-11145391	0.949703238459062
0.212244605955245	-0.0208945228322966	0.244	0.259	1	OPC	chr1-221791564-221792552	0.949703238459062
0.212400344663191	0.0337538143024008	0.199	0.183	1	OPC	chr8-113674296-113675756	0.949703238459062
0.21248750578741	0.0396417152452582	0.308	0.277	1	OPC	chr5-173024086-173025285	0.949703238459062
0.212518879468028	-0.0233213472658304	0.107	0.121	1	OPC	chr19-41927757-41929168	0.949703238459062
0.212560500919433	0.0370210297055816	0.265	0.25	1	OPC	chr8-118191547-118193274	0.949703238459062
0.21257910299323	-0.0290601944846159	0.259	0.278	1	OPC	chr10-102199418-102201163	0.949703238459062
0.21262476112055	-0.0227706292950783	0.226	0.242	1	OPC	chr8-118736477-118738474	0.949703238459062
0.212641425041892	0.0355492946489854	0.214	0.189	1	OPC	chr4-77518705-77520158	0.949703238459062
0.212719064579273	0.0247092384205874	0.107	0.093	1	OPC	chr8-91069242-91070415	0.949703238459062
0.212770858936467	-0.0202912633458196	0.113	0.128	1	OPC	chr17-15897349-15899128	0.949703238459062
0.212890788919747	-0.0273432292672858	0.317	0.341	1	OPC	chr9-12093585-12094355	0.949703238459062
0.213030555627437	-0.0227460596102101	0.156	0.174	1	OPC	chr16-20656725-20657588	0.949703238459062
0.213091631470222	-0.0182907609096936	0.101	0.118	1	OPC	chr1-6960647-6961868	0.949703238459062
0.213154493089661	-0.0218255802304662	0.177	0.181	1	OPC	chr3-177077448-177079185	0.949703238459062
0.213176583681929	0.0275152345639061	0.155	0.133	1	OPC	chr13-95467492-95468813	0.949703238459062
0.213267883360099	-0.0176570419262803	0.105	0.116	1	OPC	chr7-99940607-99941130	0.949703238459062
0.213326215937236	0.0334010219622817	0.246	0.221	1	OPC	chr20-49300683-49302406	0.949703238459062
0.213347030746079	0.0348564744480093	0.228	0.204	1	OPC	chr7-59616357-59618152	0.949703238459062
0.213392309323198	0.0317152041512813	0.182	0.171	1	OPC	chr2-39144267-39145108	0.949703238459062
0.213669534011332	0.0275646441588328	0.154	0.143	1	OPC	chr4-95883512-95885105	0.949703238459062
0.213726744584856	-0.0193489232609041	0.123	0.138	1	OPC	chr11-88046962-88048826	0.949703238459062
0.213802752376365	0.0330648208404226	0.16	0.148	1	OPC	chr7-96389819-96391158	0.949703238459062
0.213953471788621	0.0337538143024008	0.206	0.184	1	OPC	chr8-55163766-55165076	0.949703238459062
0.214204521137626	-0.0198974749171335	0.158	0.168	1	OPC	chr4-130448861-130449486	0.949703238459062
0.214292952161047	-0.0187201515979598	0.098	0.108	1	OPC	chr1-265419696-265421147	0.949703238459062
0.214297043810896	-0.0261992359898088	0.225	0.237	1	OPC	chr2-211637684-211639144	0.949703238459062
0.214356480119664	0.0301650691120234	0.197	0.186	1	OPC	chr19-32770299-32771723	0.949703238459062
0.214462161901747	0.0395628623284363	0.366	0.331	1	OPC	chr17-18027764-18030007	0.949703238459062
0.214481092093987	0.0423543450665113	0.355	0.339	1	OPC	chr11-73078579-73080710	0.949703238459062
0.214603590073791	-0.0211578631796389	0.14	0.148	1	OPC	chr5-131719367-131720712	0.949703238459062
0.214690744163435	0.0258836351160281	0.113	0.095	1	OPC	chr5-147474800-147476935	0.949703238459062
0.214705735048965	0.0303828845202216	0.161	0.149	1	OPC	chr9-82370426-82371955	0.949703238459062
0.214711913189024	-0.0179683844281054	0.096	0.106	1	OPC	chr14-84210784-84212013	0.949703238459062
0.2147526351903	-0.0234104361003728	0.225	0.24	1	OPC	chr3-81941087-81942683	0.949703238459062
0.214790057588793	0.0356853713630198	0.227	0.197	1	OPC	chr2-187785864-187787233	0.949703238459062
0.214794292071718	0.0356786421664621	0.226	0.217	1	OPC	chr1-260516807-260518667	0.949703238459062
0.21480235961656	-0.0243887650927399	0.15	0.169	1	OPC	chr2-198337916-198339607	0.949703238459062
0.214824557255261	0.0449886312407578	0.517	0.489	1	OPC	chr15-34233484-34235232	0.949703238459062
0.214829297313988	-0.0233472232564004	0.176	0.182	1	OPC	chr13-71642711-71643931	0.949703238459062
0.214856596129273	-0.0223931208524538	0.199	0.205	1	OPC	chr8-129403216-129404505	0.949703238459062
0.215000360103687	0.0311299857388963	0.156	0.133	1	OPC	chr19-31523840-31525673	0.949703238459062
0.215035377315966	0.0336246487426693	0.196	0.177	1	OPC	chr12-31475174-31476770	0.949703238459062
0.215045128404589	0.0298633784714923	0.183	0.161	1	OPC	chr17-77166781-77168501	0.949703238459062
0.215064494381452	-0.0210130923857546	0.146	0.158	1	OPC	chr1-193169151-193170403	0.949703238459062
0.215068834955932	-0.017877446526325	0.136	0.146	1	OPC	chr11-68198526-68199523	0.949703238459062
0.215164785519883	-0.0199618705522288	0.378	0.382	1	OPC	chr10-6868869-6871024	0.949703238459062
0.215427508864401	0.0298830158436094	0.232	0.209	1	OPC	chr17-81208800-81210559	0.949703238459062
0.215490926286509	0.0285513607808941	0.162	0.143	1	OPC	chr12-37544305-37545800	0.949703238459062
0.215532194488587	-0.0205789335415769	0.426	0.443	1	OPC	chr5-84923487-84924606	0.949703238459062
0.215593831373868	0.0326142875912635	0.177	0.163	1	OPC	chr12-40046031-40046985	0.949703238459062
0.215628094047999	-0.0223905004695558	0.287	0.316	1	OPC	chr8-130356633-130358597	0.949703238459062
0.215715821528851	-0.018888055026297	0.209	0.232	1	OPC	chr10-64555452-64556880	0.949703238459062
0.215751952130633	0.0247056877612119	0.145	0.14	1	OPC	chr7-114474271-114475892	0.949703238459062
0.215836317994844	0.0215173385020774	0.102	0.082	1	OPC	chr4-84728533-84729432	0.949703238459062
0.215891759781638	0.0336857120996127	0.366	0.331	1	OPC	chr2-187598408-187599814	0.949703238459062
0.21595254115533	0.0289839544632254	0.181	0.164	1	OPC	chr1-210738864-210741083	0.949703238459062
0.215968935805329	0.027673179464079	0.124	0.102	1	OPC	chr3-60173617-60174437	0.949703238459062
0.216048489067862	-0.0186496139757688	0.113	0.12	1	OPC	chr1-88838268-88839396	0.949703238459062
0.216086577965239	0.0447890273908234	0.451	0.425	1	OPC	chr19-55093046-55094479	0.949703238459062
0.216143386955683	-0.0278472834740635	0.322	0.336	1	OPC	chr2-189104805-189107006	0.949703238459062
0.216355895257738	0.0338491031206369	0.223	0.189	1	OPC	chr1-80230846-80232587	0.949703238459062
0.216364367428963	-0.0201929447653098	0.412	0.444	1	OPC	chr5-172363894-172364960	0.949703238459062
0.21644838891082	0.0252436220778833	0.128	0.119	1	OPC	chr18-58258416-58259348	0.949703238459062
0.216503713690234	-0.0268365540328943	0.368	0.382	1	OPC	chr1-199654714-199656550	0.949703238459062
0.216676827953818	0.035870685973457	0.244	0.229	1	OPC	chr16-20823827-20825483	0.949703238459062
0.216698442926236	-0.0188934854799316	0.381	0.388	1	OPC	chr4-99546075-99548060	0.949703238459062
0.216744073953329	-0.0220078337705797	0.154	0.162	1	OPC	chr1-88580262-88581749	0.949703238459062
0.216823735610705	-0.0218943943468328	0.169	0.176	1	OPC	chr5-77944155-77945926	0.949703238459062
0.216884480895337	-0.0198974749171335	0.159	0.169	1	OPC	chr18-16106130-16107740	0.949703238459062
0.216902003359005	-0.0244591862061364	0.164	0.176	1	OPC	chr8-85807416-85808803	0.949703238459062
0.216917961531727	0.0339352845085683	0.219	0.199	1	OPC	chr16-49317572-49319204	0.949703238459062
0.216929583671725	-0.0260808565492137	0.242	0.247	1	OPC	chr14-104062199-104063768	0.949703238459062
0.216932426477978	0.0362119315332926	0.262	0.24	1	OPC	chr1-90094345-90095657	0.949703238459062
0.216950474688131	0.0377647682051719	0.259	0.237	1	OPC	chr9-15305873-15307405	0.949703238459062
0.217020644331956	0.0217883701231582	0.107	0.091	1	OPC	chr20-27082436-27084046	0.949703238459062
0.217115143607035	0.0358051825536778	0.236	0.212	1	OPC	chr7-123475242-123476401	0.949703238459062
0.217130573141898	-0.0267900237256216	0.203	0.203	1	OPC	chr1-142019903-142021303	0.949703238459062
0.217139267781161	-0.0177686098414642	0.12	0.137	1	OPC	chr6-126654216-126655316	0.949703238459062
0.217261218128108	-0.0182907609096936	0.102	0.115	1	OPC	chr3-4012472-4014134	0.949703238459062
0.217344708780264	0.0354451334186041	0.202	0.19	1	OPC	chr18-5197798-5198618	0.949703238459062
0.217422602025922	-0.0193655998176742	0.157	0.169	1	OPC	chr5-148192217-148193500	0.949703238459062
0.217497082249636	-0.0226872803229661	0.225	0.232	1	OPC	chr1-201980395-201981853	0.949703238459062
0.217734104881391	0.0417101763472891	0.379	0.352	1	OPC	chr5-47465689-47467944	0.949703238459062
0.217745092038229	-0.0188043306191703	0.133	0.14	1	OPC	chr3-152492086-152494196	0.949703238459062
0.217755840432729	0.0404097190115392	0.288	0.268	1	OPC	chr7-12568560-12570058	0.949703238459062
0.217760735890567	-0.0195111251366358	0.1	0.106	1	OPC	chr2-86970402-86971788	0.949703238459062
0.217811488114294	-0.0211735255291939	0.212	0.228	1	OPC	chr1-252848856-252850170	0.949703238459062
0.217867331530882	0.0302160351289465	0.195	0.181	1	OPC	chr6-26389999-26391185	0.949703238459062
0.217927188700911	0.0262249865325851	0.139	0.116	1	OPC	chr8-55379912-55380705	0.949703238459062
0.217965768342149	-0.0193911867460972	0.122	0.139	1	OPC	chr1-143582911-143584374	0.949703238459062
0.217966034185599	-0.023224806993732	0.322	0.329	1	OPC	chr8-77106793-77108730	0.949703238459062
0.21812662472598	-0.0284989321664403	0.202	0.225	1	OPC	chr8-45661653-45663797	0.949703238459062
0.218139497073517	0.0320913858512073	0.209	0.192	1	OPC	chr15-106375938-106377460	0.949703238459062
0.218139995558037	0.0317787757694147	0.232	0.217	1	OPC	chr8-48267673-48268692	0.949703238459062
0.21815610353712	-0.016126205923237	0.103	0.121	1	OPC	chr12-38036752-38037192	0.949703238459062
0.21817702969651	-0.0189369611955294	0.096	0.101	1	OPC	chr8-130013719-130014768	0.949703238459062
0.218237842244875	-0.0202842199166046	0.128	0.135	1	OPC	chr7-143862425-143864100	0.949703238459062
0.218246438472994	0.0381002130963543	0.212	0.195	1	OPC	chr7-73215872-73217439	0.949703238459062
0.218294746494896	0.0256734746803685	0.105	0.094	1	OPC	chr4-170401417-170402796	0.949703238459062
0.218389975382273	0.0385118628363397	0.328	0.323	1	OPC	chr5-152505668-152507652	0.949703238459062
0.218392493119308	-0.0192575358088681	0.18	0.2	1	OPC	chr2-95212302-95214522	0.949703238459062
0.218414846495121	0.0279625017999703	0.127	0.113	1	OPC	chr1-218914741-218915668	0.949703238459062
0.21847843373804	-0.0202578652306549	0.178	0.189	1	OPC	chr1-64719079-64720630	0.949703238459062
0.218712395533119	-0.0201666064381211	0.108	0.109	1	OPC	chr11-83436126-83437996	0.950442013834148
0.219045738443923	0.0301956850628667	0.205	0.189	1	OPC	chrX-31799111-31800339	0.950863246626583
0.2191836344126	0.041129126853207	0.383	0.372	1	OPC	chr19-19322516-19324479	0.950863246626583
0.219299694527833	-0.0227155824207131	0.191	0.207	1	OPC	chr4-115024446-115025538	0.950863246626583
0.219311647804679	0.0297246700031843	0.179	0.158	1	OPC	chr1-85470327-85471512	0.950863246626583
0.219313931534042	-0.0236910260122613	0.155	0.171	1	OPC	chr5-165027448-165028823	0.950863246626583
0.219323611698909	-0.0199043489115322	0.105	0.117	1	OPC	chr19-20364982-20366292	0.950863246626583
0.219338055839978	-0.0210204832225654	0.113	0.131	1	OPC	chr6-111475895-111477363	0.950863246626583
0.219357355070665	0.0342321609892353	0.245	0.225	1	OPC	chr18-31070809-31072138	0.950863246626583
0.21944104287569	-0.0238347502144828	0.193	0.203	1	OPC	chr1-143750299-143752437	0.950863246626583
0.219449683223739	0.0294516385267322	0.158	0.139	1	OPC	chr13-45318390-45320221	0.950863246626583
0.219554783492721	0.0329670425703522	0.151	0.141	1	OPC	chr12-22457331-22458688	0.950918928894356
0.219590612645885	-0.0248303201416404	0.213	0.224	1	OPC	chr3-114286931-114288628	0.950918928894356
0.219735183586798	0.0294848483624421	0.166	0.146	1	OPC	chr17-42063814-42065137	0.951143291737269
0.219833192675353	0.0320374703090505	0.211	0.186	1	OPC	chr1-225119470-225121041	0.951143291737269
0.219834586655149	-0.0230905247228456	0.195	0.205	1	OPC	chr17-44744182-44745331	0.951143291737269
0.219967978286241	-0.0186769598143577	0.097	0.108	1	OPC	chr2-121598613-121599809	0.95138886847897
0.220019487800982	0.0263759794989091	0.102	0.088	1	OPC	chr6-124949442-124950769	0.95138886847897
0.220106945049068	0.0280734109249539	0.134	0.117	1	OPC	chr4-118387890-118389516	0.951489964201924
0.220327048523106	-0.0176570419262803	0.114	0.129	1	OPC	chr1-6848192-6849024	0.951540771044356
0.220348530645776	-0.0167510910708731	0.154	0.168	1	OPC	chr15-52243014-52245156	0.951540771044356
0.22047989940531	0.0487587922290326	0.353	0.343	1	OPC	chr20-4697171-4699280	0.951540771044356
0.220489734835008	0.030094832504289	0.147	0.126	1	OPC	chr9-99334639-99336353	0.951540771044356
0.220561909773681	0.0337936810822078	0.211	0.189	1	OPC	chr8-52813563-52814556	0.951540771044356
0.220615756995195	0.0320013143005889	0.205	0.184	1	OPC	chr4-174604953-174607040	0.951540771044356
0.220629399153165	-0.0231340318340873	0.167	0.174	1	OPC	chr3-166469246-166471169	0.951540771044356
0.220703126918155	0.0258836351160281	0.123	0.103	1	OPC	chr12-38765446-38766273	0.951540771044356
0.220755322188262	0.0437612107351379	0.342	0.338	1	OPC	chr13-93746113-93747849	0.951540771044356
0.220759509478605	0.0394652204362946	0.262	0.251	1	OPC	chr1-126522095-126523797	0.951540771044356
0.221029136942389	0.0445251973131013	0.373	0.355	1	OPC	chr6-144155138-144157157	0.952426481270323
0.221326666365663	0.0282554647826891	0.146	0.132	1	OPC	chr12-41599740-41600857	0.953142988243434
0.221329071161946	0.0361750214427794	0.268	0.246	1	OPC	chr7-23959371-23960705	0.953142988243434
0.221387983463641	0.0227267083942134	0.106	0.091	1	OPC	chr3-120404235-120405496	0.953142988243434
0.221495529737195	0.0340433903066977	0.288	0.262	1	OPC	chr14-79950310-79951362	0.953329600309452
0.221586415123682	-0.022524593954416	0.276	0.292	1	OPC	chr13-37286738-37288279	0.953444415581441
0.22186439591102	0.0321580147781894	0.258	0.241	1	OPC	chr16-50498283-50499206	0.954363967231384
0.221962378665608	-0.0232170752765591	0.18	0.194	1	OPC	chr2-93674558-93676011	0.954508937389404
0.222096997016825	0.032900401061964	0.204	0.194	1	OPC	chr2-29597597-29598856	0.954811322728093
0.222268147830911	0.03295310713278	0.261	0.241	1	OPC	chr14-88688165-88688869	0.955061153279559
0.222283746092946	0.039524944399488	0.282	0.254	1	OPC	chr9-79943499-79945165	0.955061153279559
0.222424751463898	-0.0255214102232606	0.515	0.521	1	OPC	chr15-8730076-8731824	0.955181863328143
0.222440493190701	0.0325074147724148	0.191	0.169	1	OPC	chr11-86793475-86794154	0.955181863328143
0.222514314667735	0.0343061769731774	0.246	0.23	1	OPC	chr6-102352586-102354478	0.955222624602832
0.222579959672974	0.0364342589484326	0.286	0.264	1	OPC	chr16-73615311-73616752	0.955228272018495
0.222698191153979	-0.0200389163779083	0.092	0.101	1	OPC	chr9-30863710-30865622	0.95545953205589
0.222776640296624	-0.0206120282950219	0.222	0.244	1	OPC	chr12-12854631-12855542	0.95552002650623
0.222934320806864	-0.0178400750872826	0.095	0.109	1	OPC	chr8-61921931-61923507	0.955886288960009
0.2229907808578	0.0448698440958474	0.48	0.44	1	OPC	chr9-50643595-50645437	0.955886288960009
0.223379273357886	-0.0205168743249762	0.254	0.268	1	OPC	chr8-66296278-66297084	0.957269922996514
0.223442491286007	0.045283626626218	0.396	0.365	1	OPC	chr9-118966388-118967670	0.957269922996514
0.223510406153895	0.0348564744480093	0.222	0.207	1	OPC	chr19-56271127-56272782	0.957284690216091
0.223690746530507	0.0422945593702915	0.35	0.334	1	OPC	chr14-100322090-100324068	0.957780823307814
0.223783118853013	-0.022242653961499	0.162	0.176	1	OPC	chr3-153249739-153251342	0.957782991276751
0.223909626671706	-0.0206664636602485	0.171	0.181	1	OPC	chr3-129355856-129358085	0.957782991276751
0.223939376041358	-0.0234667976769136	0.268	0.284	1	OPC	chr1-8127397-8129179	0.957782991276751
0.22394925892066	-0.0210693902633509	0.252	0.265	1	OPC	chr5-90799282-90801120	0.957782991276751
0.224147917124524	-0.0227858734704867	0.378	0.397	1	OPC	chr10-91216603-91218421	0.958038476159975
0.224177813395062	0.0279625017999703	0.129	0.114	1	OPC	chr10-108162991-108163664	0.958038476159975
0.224202552673979	0.0337458127714119	0.212	0.194	1	OPC	chr9-102862278-102863854	0.958038476159975
0.224375750343861	0.0394741981673996	0.351	0.332	1	OPC	chr18-55796491-55797970	0.958423812472904
0.224453560849298	0.0388786341719594	0.297	0.275	1	OPC	chr17-44747642-44749063	0.958423812472904
0.224588534435055	-0.0239910224359118	0.201	0.209	1	OPC	chr7-12429665-12430269	0.958423812472904
0.224625533963598	0.0318052338110148	0.248	0.224	1	OPC	chr4-167219116-167220660	0.958423812472904
0.224695326644955	0.0248123114681982	0.117	0.103	1	OPC	chr10-65436746-65437448	0.958423812472904
0.224761359849152	0.0300731055223815	0.148	0.125	1	OPC	chr4-6329942-6331315	0.958423812472904
0.224963463010425	0.0446117108475068	0.392	0.372	1	OPC	chr14-83559698-83562489	0.958423812472904
0.224993074796572	0.028134480249778	0.135	0.12	1	OPC	chr1-171591943-171593557	0.958423812472904
0.225019595246268	-0.0183334485791666	0.104	0.113	1	OPC	chr3-136937479-136938588	0.958423812472904
0.225099765806819	-0.0221525831633373	0.248	0.25	1	OPC	chr15-4021505-4022756	0.958423812472904
0.225200789553436	-0.0182907609096936	0.106	0.115	1	OPC	chr3-126334857-126336286	0.958423812472904
0.225283943660088	0.0319558783145224	0.2	0.191	1	OPC	chr7-114682581-114683503	0.958423812472904
0.225319121808589	-0.0169944288319682	0.126	0.136	1	OPC	chr7-38450047-38450815	0.958423812472904
0.225398601465305	-0.0196969673216068	0.219	0.228	1	OPC	chr1-165674939-165675809	0.958423812472904
0.225481238937071	0.0300932048774757	0.199	0.172	1	OPC	chr6-129789480-129791116	0.958423812472904
0.225498531207538	-0.0196556079606012	0.188	0.209	1	OPC	chr11-80260639-80261261	0.958423812472904
0.225604627919998	-0.0209491882681533	0.102	0.115	1	OPC	chr4-146405790-146406349	0.958423812472904
0.225679476413402	0.0231863512113787	0.125	0.107	1	OPC	chr14-78938955-78940599	0.958423812472904
0.22571573239884	0.0346357455871134	0.311	0.308	1	OPC	chr1-222234614-222235558	0.958423812472904
0.225748665794092	0.0381430531429773	0.224	0.202	1	OPC	chr19-39245342-39247160	0.958423812472904
0.225749578527502	0.0373187804089812	0.289	0.271	1	OPC	chr19-37126894-37128777	0.958423812472904
0.225877238795409	-0.0255103524875258	0.243	0.255	1	OPC	chr4-183374040-183376086	0.958423812472904
0.226128008654908	-0.0179934942733863	0.107	0.115	1	OPC	chr16-74373808-74375309	0.958423812472904
0.226202631501683	0.0311097225277569	0.157	0.133	1	OPC	chr11-28081064-28082301	0.958423812472904
0.226300944171309	0.0373026902083437	0.299	0.271	1	OPC	chr16-75855015-75856567	0.958423812472904
0.226376745295914	0.0294848483624421	0.158	0.146	1	OPC	chr14-107615324-107617596	0.958423812472904
0.226384296388737	-0.0213725371638588	0.343	0.369	1	OPC	chr1-192024824-192026387	0.958423812472904
0.226421395759666	0.0327196313406721	0.198	0.179	1	OPC	chr13-52558731-52559578	0.958423812472904
0.226430570863134	0.0312960289659125	0.219	0.197	1	OPC	chr9-100929931-100930690	0.958423812472904
0.226457292453472	0.0273151022052959	0.143	0.119	1	OPC	chr8-60085644-60086932	0.958423812472904
0.226497498940934	0.0339446195511127	0.155	0.143	1	OPC	chr10-89004731-89006067	0.958423812472904
0.226577102292752	0.029905619584135	0.191	0.164	1	OPC	chr14-86885047-86886207	0.958423812472904
0.226766827085705	-0.0245027982697152	0.158	0.176	1	OPC	chr1-273737929-273738746	0.958423812472904
0.226777861040408	0.0269418712393122	0.123	0.108	1	OPC	chr11-47259953-47261291	0.958423812472904
0.226815832220834	0.0315537266906298	0.182	0.158	1	OPC	chr1-92119202-92120490	0.958423812472904
0.227028164802247	-0.0265477708643769	0.324	0.34	1	OPC	chr6-115616201-115617363	0.958423812472904
0.227081053768453	-0.0171130014753137	0.132	0.141	1	OPC	chr20-47098230-47099336	0.958423812472904
0.227137391793709	-0.0214156335625022	0.136	0.152	1	OPC	chr8-132105456-132106860	0.958423812472904
0.227221450226619	0.0329596683503192	0.211	0.189	1	OPC	chr6-11274153-11275772	0.958423812472904
0.227232732305355	0.0425277875446911	0.391	0.369	1	OPC	chr10-89084486-89086047	0.958423812472904
0.227243225511535	-0.0209290630968728	0.159	0.166	1	OPC	chr15-52287993-52289307	0.958423812472904
0.227281191995129	0.0417019251735309	0.366	0.352	1	OPC	chr19-10024247-10025708	0.958423812472904
0.227283040456634	0.0326768959868092	0.25	0.225	1	OPC	chr1-82451487-82452972	0.958423812472904
0.227284291631002	0.0311703607501009	0.15	0.134	1	OPC	chr7-99031767-99033596	0.958423812472904
0.227319154251931	0.0359739579702105	0.245	0.233	1	OPC	chr2-52300881-52303121	0.958423812472904
0.227602813623319	0.0280102703397262	0.185	0.161	1	OPC	chr1-84470343-84471397	0.958423812472904
0.227617761243626	-0.0178930243396172	0.122	0.134	1	OPC	chr2-4195101-4196433	0.958423812472904
0.227649211871236	0.0396755508690825	0.367	0.344	1	OPC	chr3-8980722-8982886	0.958423812472904
0.227710843553917	-0.0264974349822104	0.258	0.253	1	OPC	chr9-82326798-82328242	0.958423812472904
0.22773808768788	0.0307623433145694	0.178	0.164	1	OPC	chr14-29224250-29225995	0.958423812472904
0.227748302542476	-0.0199025596543783	0.116	0.131	1	OPC	chr7-112936539-112937939	0.958423812472904
0.227818784592433	-0.0205843492130659	0.168	0.167	1	OPC	chr18-28694991-28696284	0.958423812472904
0.227911750461944	0.0218552413654346	0.114	0.098	1	OPC	chr5-80243874-80244746	0.958423812472904
0.227992926159104	-0.0182282526313868	0.172	0.184	1	OPC	chr1-243370830-243371679	0.958423812472904
0.228053355636672	0.0353176846709425	0.305	0.291	1	OPC	chr12-17970959-17973931	0.958423812472904
0.228062621483739	0.0255596968836865	0.107	0.091	1	OPC	chr2-84530726-84531917	0.958423812472904
0.228078208865372	-0.0176446690930264	0.122	0.135	1	OPC	chr4-125773567-125774902	0.958423812472904
0.228114306240802	-0.0130324050593262	0.111	0.115	1	OPC	chr19-18650311-18651360	0.958423812472904
0.228267863246115	0.0283986492666953	0.152	0.138	1	OPC	chr4-84767907-84768739	0.958423812472904
0.228282162134233	-0.0211150892779383	0.138	0.152	1	OPC	chr13-89404322-89405319	0.958423812472904
0.228435978405594	0.0401685575179007	0.262	0.247	1	OPC	chr10-46939532-46941604	0.958423812472904
0.228535849985603	0.0354029518051558	0.202	0.187	1	OPC	chr2-172457670-172460593	0.958423812472904
0.22874382936043	-0.0201611969977548	0.118	0.128	1	OPC	chr13-100283429-100284614	0.958423812472904
0.228772797105382	-0.0208034058987944	0.156	0.165	1	OPC	chr7-54755515-54756787	0.958423812472904
0.228805422325672	0.0341043857634614	0.231	0.21	1	OPC	chr10-29122109-29123646	0.958423812472904
0.228814963426858	-0.018948605225774	0.107	0.118	1	OPC	chr12-30655326-30656558	0.958423812472904
0.228853631811574	-0.0186230494582031	0.122	0.138	1	OPC	chr1-265886681-265889230	0.958423812472904
0.228913304985986	-0.0198156450098252	0.134	0.15	1	OPC	chr3-68080050-68081103	0.958423812472904
0.228941738982296	0.0258558495927413	0.119	0.105	1	OPC	chr7-143702461-143702945	0.958423812472904
0.22897069373613	-0.0195250922207989	0.149	0.165	1	OPC	chr1-266261389-266261766	0.958423812472904
0.228987435435969	0.0236501068750553	0.107	0.09	1	OPC	chr1-80238519-80239728	0.958423812472904
0.229064833474099	0.0294737921266418	0.164	0.144	1	OPC	chr2-200495045-200496214	0.958423812472904
0.229119309765396	0.0304663943557596	0.273	0.245	1	OPC	chr4-150505889-150507544	0.958423812472904
0.229178222186397	-0.0191206771984266	0.104	0.109	1	OPC	chr1-167319900-167321334	0.958423812472904
0.229187601565908	0.0416038433710112	0.237	0.21	1	OPC	chr5-71354313-71355122	0.958423812472904
0.229240787798637	0.0352132568912295	0.255	0.226	1	OPC	chr17-84486634-84489519	0.958423812472904
0.229262669668244	-0.0188500667743112	0.095	0.105	1	OPC	chr4-159698741-159699234	0.958423812472904
0.22934365396338	0.0337711968807229	0.262	0.252	1	OPC	chr14-37474787-37476182	0.958492518351317
0.229433818650628	0.0391998243312219	0.337	0.311	1	OPC	chr3-93410956-93412695	0.958554796003597
0.229539680149582	-0.0183504221127102	0.142	0.157	1	OPC	chr8-117920509-117922029	0.958554796003597
0.229552215946447	-0.0178400750872826	0.096	0.108	1	OPC	chr10-98644083-98645757	0.958554796003597
0.229738253502781	0.0231083311997884	0.128	0.104	1	OPC	chr6-144123084-144124137	0.958698733414897
0.22975209606151	0.0324624252041496	0.186	0.168	1	OPC	chr12-38804155-38805525	0.958698733414897
0.229814686622622	-0.0168740924325868	0.102	0.112	1	OPC	chr2-18624392-18624943	0.958698733414897
0.229850905741739	-0.0241221496364686	0.268	0.271	1	OPC	chr19-54477346-54479086	0.958698733414897
0.229909501629096	-0.0187201515979598	0.093	0.108	1	OPC	chr2-187371078-187371529	0.958698733414897
0.230031798574907	0.0379669582427962	0.279	0.268	1	OPC	chr5-156688252-156689545	0.958939409612239
0.230186808454214	-0.019607850390882	0.145	0.164	1	OPC	chr19-39086693-39088542	0.95928337850997
0.230272455312681	-0.0183726277617692	0.13	0.141	1	OPC	chr3-125318729-125320590	0.95928337850997
0.230308118013876	0.0285630058895274	0.161	0.147	1	OPC	chr20-25989854-25990800	0.95928337850997
0.230547664390086	-0.0210631827256068	0.178	0.186	1	OPC	chr10-75365751-75367054	0.959566216195542
0.230550114128903	-0.0161580934839365	0.096	0.106	1	OPC	chr6-3633247-3634323	0.959566216195542
0.230569887493144	-0.0215408084659654	0.159	0.174	1	OPC	chr19-652689-654362	0.959566216195542
0.23072050919457	-0.015784820441074	0.102	0.11	1	OPC	chr10-102135297-102137162	0.959924023824648
0.230790979002492	0.0429528956792167	0.298	0.266	1	OPC	chr4-77449274-77451378	0.959948248517648
0.230919818622989	-0.0251378586991953	0.509	0.511	1	OPC	chr8-61752053-61753756	0.960215174106067
0.23118815026745	-0.0183533082387542	0.118	0.124	1	OPC	chr1-61429779-61431328	0.960276785728337
0.231205917859468	-0.0170765155756148	0.119	0.121	1	OPC	chr13-45277754-45278544	0.960276785728337
0.231253053465919	-0.0173416284948201	0.154	0.172	1	OPC	chr11-29671871-29673004	0.960276785728337
0.231260618975868	-0.0241255121269644	0.149	0.174	1	OPC	chr1-243200218-243201751	0.960276785728337
0.231318663936762	0.0227750673236236	0.11	0.097	1	OPC	chr13-47934487-47935787	0.960276785728337
0.231322652202186	-0.0192575358088682	0.239	0.264	1	OPC	chr17-18746352-18747494	0.960276785728337
0.231511119001738	0.0249579404799125	0.119	0.103	1	OPC	chr2-61330672-61331768	0.960700369552887
0.231554085974125	-0.0197323725367261	0.142	0.159	1	OPC	chr3-176814782-176816651	0.960700369552887
0.23169943447768	0.0325699449770021	0.191	0.17	1	OPC	chr17-30801712-30802332	0.960994779496659
0.231754482145433	-0.0182265248463423	0.088	0.1	1	OPC	chr7-69728569-69729887	0.960994779496659
0.231851513250958	-0.0189816713905125	0.139	0.159	1	OPC	chr4-89280428-89281804	0.961128732625203
0.232055119731173	0.0344011572126575	0.193	0.169	1	OPC	chr2-205159381-205161526	0.961327777075911
0.232159149809095	-0.0208993301412201	0.177	0.188	1	OPC	chr4-72141872-72143415	0.961327777075911
0.232171948246743	0.0278126212929614	0.125	0.102	1	OPC	chr1-240876869-240878608	0.961327777075911
0.23221838700748	-0.0185790064425879	0.182	0.193	1	OPC	chr10-20399502-20400484	0.961327777075911
0.232223229602754	0.0294394834967575	0.208	0.194	1	OPC	chr8-132203803-132205298	0.961327777075911
0.232516429780206	-0.0186338244832482	0.1	0.102	1	OPC	chr10-45552114-45553500	0.961764466132306
0.232530551574478	0.0292156649842372	0.15	0.136	1	OPC	chr4-65516265-65517549	0.961764466132306
0.232559143682403	-0.0181942757037797	0.258	0.267	1	OPC	chr5-59646680-59648103	0.961764466132306
0.232587797015362	-0.0226577115960931	0.325	0.331	1	OPC	chr7-88200226-88202327	0.961764466132306
0.232738996577846	0.0383793453485339	0.326	0.303	1	OPC	chr3-23473348-23474810	0.961803460972429
0.232870082341922	0.0236966971750662	0.11	0.095	1	OPC	chr20-14455517-14456589	0.961803460972429
0.232886689739535	-0.019514761836096	0.116	0.123	1	OPC	chr8-128576455-128577829	0.961803460972429
0.232976586936731	-0.0169644493515573	0.277	0.273	1	OPC	chr3-148828017-148829447	0.961803460972429
0.233135006477174	-0.0174549098769118	0.211	0.22	1	OPC	chr3-146469014-146470791	0.961803460972429
0.233156253347722	-0.0226829951771474	0.211	0.227	1	OPC	chr3-38399760-38401813	0.961803460972429
0.233173536553222	0.0288976079666909	0.216	0.198	1	OPC	chr19-54245301-54246671	0.961803460972429
0.233209318721937	-0.0241855427896646	0.211	0.228	1	OPC	chr4-147964719-147966524	0.961803460972429
0.233222999634233	-0.0196100310044715	0.163	0.173	1	OPC	chr1-62380544-62382082	0.961803460972429
0.233244950027727	0.0377911761332686	0.261	0.242	1	OPC	chr7-120053069-120054087	0.961803460972429
0.233453978858299	-0.0238906886268814	0.295	0.312	1	OPC	chr8-62541598-62543698	0.961814995910027
0.233542631445928	0.0346159718409411	0.325	0.301	1	OPC	chr7-51514155-51516160	0.961814995910027
0.233550292767072	0.026800103702548	0.166	0.147	1	OPC	chr10-85978069-85979161	0.961814995910027
0.233744010923725	-0.0174391466286587	0.123	0.138	1	OPC	chr16-1407903-1409500	0.961814995910027
0.233948889067118	-0.0260808565492137	0.231	0.251	1	OPC	chr9-99651270-99652956	0.961814995910027
0.233965383253163	-0.0177828046127311	0.11	0.121	1	OPC	chr2-30522012-30523249	0.961814995910027
0.233972546152803	0.0361564744274798	0.258	0.238	1	OPC	chr5-98468245-98470219	0.961814995910027
0.233982913042996	0.0295027199512012	0.214	0.192	1	OPC	chr6-71348080-71350105	0.961814995910027
0.233986952155794	-0.0256920743996864	0.213	0.235	1	OPC	chr12-13997044-13998924	0.961814995910027
0.233988843409407	0.0246647749522587	0.107	0.096	1	OPC	chr18-79997910-79998788	0.961814995910027
0.234356316991917	0.0255358426018073	0.147	0.131	1	OPC	chr1-32296369-32297896	0.961814995910027
0.234373274410987	-0.0245847138824675	0.308	0.319	1	OPC	chr17-43734109-43736404	0.961814995910027
0.234406618170123	-0.020456027645985	0.121	0.13	1	OPC	chr5-139597182-139598823	0.961814995910027
0.234407896519059	-0.0210221458413356	0.182	0.192	1	OPC	chr14-63095286-63097691	0.961814995910027
0.234410609754088	0.0389083067389001	0.526	0.518	1	OPC	chr18-29385657-29387730	0.961814995910027
0.234411589498963	0.0321003348598628	0.213	0.202	1	OPC	chr16-61752711-61753976	0.961814995910027
0.234429688085352	0.0337378018100064	0.206	0.184	1	OPC	chr5-140939552-140940655	0.961814995910027
0.234601065978557	-0.0237175709270858	0.188	0.196	1	OPC	chr2-84275505-84277274	0.961814995910027
0.234601249497621	-0.0208458058735877	0.119	0.133	1	OPC	chr20-44566885-44567511	0.961814995910027
0.234816174669495	0.023556373236988	0.103	0.089	1	OPC	chr1-205138758-205139613	0.961814995910027
0.234827577947979	0.0298527861913144	0.134	0.116	1	OPC	chr1-232048012-232050615	0.961814995910027
0.234847452927452	-0.0281120155093099	0.186	0.188	1	OPC	chr19-10596267-10597638	0.961814995910027
0.234963786068056	0.0327755851636151	0.254	0.227	1	OPC	chr1-282187493-282189045	0.961814995910027
0.235083745454311	0.030970251812384	0.197	0.179	1	OPC	chr7-137679405-137680049	0.961814995910027
0.235141701262188	-0.0204924565791712	0.546	0.538	1	OPC	chr5-169017064-169018718	0.961814995910027
0.235182334074524	0.025699381535146	0.157	0.134	1	OPC	chrX-153012159-153013402	0.961814995910027
0.235280361799171	-0.0162167976711444	0.121	0.131	1	OPC	chr8-54413418-54414143	0.961814995910027
0.235281795812065	-0.0200917046906733	0.182	0.202	1	OPC	chr4-59882256-59884138	0.961814995910027
0.235293259279689	0.0224575992470463	0.136	0.121	1	OPC	chr6-124296606-124297574	0.961814995910027
0.235349280572192	-0.0165021737327053	0.12	0.125	1	OPC	chr13-72789242-72790792	0.961814995910027
0.235413374726315	0.0350749314709072	0.305	0.283	1	OPC	chr1-94605797-94606838	0.961814995910027
0.235491550830879	0.0293288049358371	0.148	0.136	1	OPC	chr2-141702777-141703931	0.961814995910027
0.235540084609736	-0.0186071210128973	0.111	0.121	1	OPC	chr16-48774297-48775185	0.961814995910027
0.235548164171187	0.0250587655441494	0.129	0.11	1	OPC	chr7-25041072-25042213	0.961814995910027
0.235720647484662	0.0257158354826001	0.111	0.098	1	OPC	chr12-27909632-27910513	0.961814995910027
0.235929655366227	0.0345389306970662	0.204	0.187	1	OPC	chr20-5374538-5376286	0.961814995910027
0.236076809349753	0.0299431626856208	0.238	0.216	1	OPC	chr9-65386204-65387699	0.961814995910027
0.236192652160306	0.0343233272533211	0.186	0.164	1	OPC	chr3-11253021-11255021	0.961814995910027
0.236250441704168	-0.0202578652306549	0.406	0.415	1	OPC	chr1-233144979-233147383	0.961814995910027
0.236291562996118	0.0419498328642803	0.297	0.276	1	OPC	chr4-109041523-109043542	0.961814995910027
0.23639151412211	0.0357389266413923	0.234	0.21	1	OPC	chr6-109935773-109936969	0.961814995910027
0.236539028730431	0.0217379859312782	0.107	0.094	1	OPC	chr2-164684272-164685419	0.961814995910027
0.236594743506668	-0.0196908137087796	0.143	0.162	1	OPC	chr6-26874683-26876210	0.961814995910027
0.236646817127741	0.0311825398894311	0.199	0.19	1	OPC	chr4-64329629-64331517	0.961814995910027
0.236652344780193	0.0256451418208365	0.11	0.098	1	OPC	chr8-65413113-65413822	0.961814995910027
0.236804581871426	-0.0227273003277288	0.217	0.232	1	OPC	chr17-12309584-12311460	0.961814995910027
0.236905099890789	0.0280337867872704	0.171	0.164	1	OPC	chr18-49071087-49072944	0.961814995910027
0.237010014579155	-0.0271435289443213	0.181	0.195	1	OPC	chr10-74375562-74377119	0.961814995910027
0.237034452080582	0.0189211382269933	0.11	0.096	1	OPC	chr6-114775434-114776811	0.961814995910027
0.237083589266914	-0.0227234869276777	0.213	0.227	1	OPC	chr2-19822570-19823849	0.961814995910027
0.23710774964106	-0.0152306135157095	0.095	0.103	1	OPC	chr14-103178143-103179469	0.961814995910027
0.237194288678654	-0.0207616229159494	0.159	0.166	1	OPC	chr9-84382981-84384597	0.961814995910027
0.23727099180847	-0.0149440653341871	0.101	0.108	1	OPC	chr10-108143598-108144435	0.961814995910027
0.237283714978616	-0.017795641093944	0.132	0.146	1	OPC	chr13-36180896-36183092	0.961814995910027
0.237379790571429	-0.0190775754954791	0.106	0.121	1	OPC	chr16-85524324-85525179	0.961814995910027
0.237396469022348	-0.0233986897344959	0.135	0.148	1	OPC	chr6-45017095-45017931	0.961814995910027
0.237433841022517	0.0362850244111597	0.265	0.25	1	OPC	chr3-176216014-176217900	0.961814995910027
0.237573967678045	-0.0173813848898888	0.153	0.166	1	OPC	chr17-10214404-10214979	0.961814995910027
0.237616348105034	-0.0187762684858313	0.145	0.166	1	OPC	chr3-13484364-13485548	0.961814995910027
0.237700651139236	0.0231552035746297	0.119	0.107	1	OPC	chr10-74195942-74197675	0.961814995910027
0.237764310653724	0.025285846509033	0.128	0.12	1	OPC	chr20-34111882-34112317	0.961814995910027
0.237794970310824	0.0353741915355166	0.266	0.239	1	OPC	chr10-104179096-104180165	0.961814995910027
0.237795337663155	0.0340586918148026	0.229	0.209	1	OPC	chr16-83342093-83343340	0.961814995910027
0.237845437271464	-0.0194592417228677	0.196	0.209	1	OPC	chr5-151767413-151768771	0.961814995910027
0.237883945828368	-0.0248804068972825	0.35	0.364	1	OPC	chr4-51724720-51727146	0.961814995910027
0.23804032806117	-0.017294950299943	0.176	0.179	1	OPC	chr2-111791960-111793731	0.961814995910027
0.238100217798196	-0.0237685264434079	0.178	0.187	1	OPC	chr15-108525802-108526913	0.961814995910027
0.238105227929612	0.0402777808844968	0.269	0.26	1	OPC	chr10-45513693-45515416	0.961814995910027
0.238362340513836	-0.0187101792469052	0.189	0.212	1	OPC	chr3-128600135-128601865	0.961814995910027
0.23838181907891	0.0221518808293225	0.128	0.115	1	OPC	chr5-142702172-142703326	0.961814995910027
0.238531094452003	0.0260897576660687	0.136	0.11	1	OPC	chr6-72891182-72892449	0.961814995910027
0.238549111023636	0.0327976553362727	0.207	0.181	1	OPC	chr16-78640182-78641235	0.961814995910027
0.23860047635055	-0.0165021737327053	0.12	0.131	1	OPC	chr3-151257957-151259032	0.961814995910027
0.238639628299367	-0.0166762799509992	0.185	0.197	1	OPC	chr7-145117029-145118794	0.961814995910027
0.238808319499567	-0.017592022714241	0.137	0.148	1	OPC	chr13-81180937-81181854	0.961814995910027
0.238828558376953	0.0312205475568789	0.202	0.189	1	OPC	chr5-126521052-126522071	0.961814995910027
0.238855743300298	0.0229666175675584	0.116	0.103	1	OPC	chr14-64759349-64760030	0.961814995910027
0.239042232403087	-0.0221179234066803	0.282	0.302	1	OPC	chr10-75269143-75271067	0.961814995910027
0.239042237909496	-0.0207883581187816	0.133	0.146	1	OPC	chr3-101155708-101157100	0.961814995910027
0.239070552800133	0.0371499855327718	0.277	0.256	1	OPC	chr1-265797666-265799620	0.961814995910027
0.239083100416598	0.0452274055507577	0.363	0.346	1	OPC	chr2-187668089-187669543	0.961814995910027
0.239112641074515	-0.0164542538520531	0.199	0.215	1	OPC	chr20-7582373-7583293	0.961814995910027
0.23911578939595	0.0342544539004955	0.24	0.219	1	OPC	chr8-62341009-62342246	0.961814995910027
0.239143069261021	-0.0181461534438419	0.147	0.154	1	OPC	chr15-52556094-52557525	0.961814995910027
0.239195468792344	-0.0233298222473278	0.227	0.234	1	OPC	chr4-26470396-26473134	0.961814995910027
0.239216424884123	0.0218218495546289	0.104	0.093	1	OPC	chr2-189764225-189766013	0.961814995910027
0.239266692190923	-0.0194758746532236	0.127	0.14	1	OPC	chr1-113032452-113033666	0.961814995910027
0.239295894613024	-0.021978628136575	0.162	0.174	1	OPC	chr6-114676111-114677139	0.961814995910027
0.239301403647863	-0.0196100310044715	0.154	0.171	1	OPC	chr9-17911514-17912464	0.961814995910027
0.239395949554065	0.0229982525481941	0.117	0.1	1	OPC	chr2-178339809-178340923	0.961814995910027
0.239464149466269	0.0251444668059594	0.13	0.113	1	OPC	chr1-243265533-243266601	0.961814995910027
0.23956771852526	0.0485675163041579	0.464	0.453	1	OPC	chr10-105795011-105796977	0.961814995910027
0.239603925004136	-0.0186280773651195	0.161	0.177	1	OPC	chr5-154489293-154489880	0.961814995910027
0.239668614624217	0.0358183430249358	0.242	0.214	1	OPC	chr8-103298268-103299849	0.961814995910027
0.239772690939357	0.0323120036878239	0.226	0.2	1	OPC	chr11-71937650-71939119	0.961814995910027
0.239843043029054	0.0243302348736552	0.134	0.121	1	OPC	chr1-175656731-175657729	0.961814995910027
0.239846537178953	-0.0194949046821888	0.178	0.19	1	OPC	chr12-39339429-39340872	0.961814995910027
0.240136625335867	0.0237893301541583	0.113	0.1	1	OPC	chr4-29638459-29639470	0.961814995910027
0.240312008879286	0.0299371666587103	0.184	0.165	1	OPC	chr11-31846662-31848012	0.961814995910027
0.240441089414933	0.0385408258133615	0.264	0.235	1	OPC	chr3-141516417-141517889	0.961814995910027
0.240467328900743	0.0394702973224927	0.346	0.332	1	OPC	chr1-162306689-162308557	0.961814995910027
0.240507414329324	0.0388328956440954	0.367	0.355	1	OPC	chr3-11884337-11886186	0.961814995910027
0.240545243613599	0.0260323296016449	0.165	0.155	1	OPC	chr17-43923033-43924408	0.961814995910027
0.240625804566715	-0.0177686098414642	0.125	0.141	1	OPC	chr4-155578704-155580000	0.961814995910027
0.24069661011013	0.0387596818413278	0.285	0.264	1	OPC	chr2-41339789-41342286	0.961814995910027
0.240706372054643	0.0288945455993374	0.179	0.154	1	OPC	chr5-154480195-154481497	0.961814995910027
0.240866718160235	-0.0196493063586998	0.15	0.164	1	OPC	chr3-112909137-112910728	0.961814995910027
0.24087236062284	0.0387781994167316	0.346	0.339	1	OPC	chr7-14339297-14340938	0.961814995910027
0.240895614703702	0.0297889618945643	0.185	0.165	1	OPC	chr5-20042902-20044046	0.961814995910027
0.24089675758059	-0.019129663763325	0.117	0.136	1	OPC	chr9-84477342-84478023	0.961814995910027
0.241114464267157	-0.019607850390882	0.148	0.157	1	OPC	chr7-115754389-115755793	0.961814995910027
0.241209650857557	-0.0170849775767816	0.094	0.107	1	OPC	chr7-94755367-94756341	0.961814995910027
0.241226142646715	0.0247764899175651	0.151	0.145	1	OPC	chr8-128132971-128134394	0.961814995910027
0.241281731235158	0.0218719045205123	0.112	0.093	1	OPC	chr1-236757352-236759100	0.961814995910027
0.241354949735144	0.0312654500620843	0.261	0.242	1	OPC	chr13-77508009-77508686	0.961814995910027
0.241470099010346	-0.0193859008806576	0.111	0.132	1	OPC	chr19-25843723-25844489	0.961814995910027
0.241471625422815	0.0382523400921965	0.304	0.281	1	OPC	chr3-8392157-8392938	0.961814995910027
0.241472610559342	0.0296599053596238	0.162	0.152	1	OPC	chr11-62580623-62581858	0.961814995910027
0.241516616825233	0.0256587272234788	0.158	0.136	1	OPC	chr7-15927699-15928439	0.961814995910027
0.241567046292705	-0.024475407762538	0.21	0.222	1	OPC	chr10-85300981-85302875	0.961814995910027
0.241702156839525	0.025473576231279	0.103	0.086	1	OPC	chr4-100574677-100575884	0.961814995910027
0.241747512175861	-0.0155198109184206	0.093	0.1	1	OPC	chr1-212606391-212607551	0.961814995910027
0.241774766872565	-0.0157284285228463	0.451	0.457	1	OPC	chr1-261557887-261560344	0.961814995910027
0.241815587467299	0.0305798863725795	0.172	0.152	1	OPC	chr13-82230751-82231869	0.961814995910027
0.241951111854052	0.0295508994766273	0.168	0.154	1	OPC	chr9-49646743-49648297	0.961814995910027
0.242014571144007	0.0256722956221546	0.153	0.138	1	OPC	chr6-125811932-125813316	0.961814995910027
0.242032121560822	0.031591015567103	0.232	0.209	1	OPC	chr19-24589959-24591342	0.961814995910027
0.242108090661306	-0.0167087656927772	0.12	0.132	1	OPC	chr5-156498588-156499807	0.961814995910027
0.242183960924528	-0.0169558372312937	0.113	0.12	1	OPC	chr8-44398664-44399774	0.961814995910027
0.24231835496074	-0.0218038713008447	0.216	0.232	1	OPC	chr20-28026050-28027736	0.961814995910027
0.242522719616712	0.0246944366524037	0.105	0.094	1	OPC	chr5-167472938-167474583	0.961814995910027
0.242712941221098	-0.0171176375635976	0.116	0.127	1	OPC	chr4-7257296-7258197	0.961814995910027
0.242883999182437	0.0222976258670925	0.122	0.112	1	OPC	chr5-164913279-164914251	0.961814995910027
0.242983215395702	0.0366990097650555	0.236	0.218	1	OPC	chr10-56210569-56212432	0.961814995910027
0.243019562270229	-0.0217523103527903	0.15	0.162	1	OPC	chr8-115149047-115150087	0.961814995910027
0.243165845766718	-0.0172479049383968	0.097	0.11	1	OPC	chr1-226239841-226240569	0.961814995910027
0.24320132369224	-0.0194631577640909	0.211	0.217	1	OPC	chr1-190913888-190915527	0.961814995910027
0.243264893359328	-0.0178248337463006	0.11	0.118	1	OPC	chr3-79936572-79937831	0.961814995910027
0.243273270775491	-0.0240163929430378	0.245	0.25	1	OPC	chr1-221771216-221774511	0.961814995910027
0.243322245241387	0.0268761103604398	0.124	0.106	1	OPC	chr3-149317083-149317617	0.961814995910027
0.243339625561944	0.0367875375673848	0.319	0.291	1	OPC	chr13-98479517-98481172	0.961814995910027
0.243370488923453	0.0261169418326421	0.128	0.113	1	OPC	chr18-4293489-4294596	0.961814995910027
0.243396881446222	-0.0192513620158434	0.231	0.25	1	OPC	chr20-47224877-47226513	0.961814995910027
0.243625485673707	-0.0279479143840818	0.327	0.345	1	OPC	chr5-164970663-164972792	0.961814995910027
0.24370328335848	0.0285925829494616	0.202	0.181	1	OPC	chr1-174330121-174331299	0.961814995910027
0.24379428526752	0.0284024165912143	0.198	0.175	1	OPC	chr17-43808093-43809140	0.961814995910027
0.243806947458291	0.0228712173262559	0.112	0.093	1	OPC	chr8-48415704-48416615	0.961814995910027
0.243843075568408	-0.021694618390213	0.337	0.362	1	OPC	chr8-82350015-82351740	0.961814995910027
0.243850516928727	-0.0157877656453088	0.147	0.144	1	OPC	chr10-110109112-110111335	0.961814995910027
0.2438662024338	-0.021879836203287	0.146	0.166	1	OPC	chr9-96598564-96600058	0.961814995910027
0.243901743248979	0.0259003874021758	0.165	0.148	1	OPC	chr15-23666730-23667896	0.961814995910027
0.244036966997144	-0.022481236577416	0.268	0.292	1	OPC	chr12-37910006-37911187	0.961814995910027
0.244104950405886	0.0254254364917148	0.142	0.128	1	OPC	chr4-152630738-152631990	0.961814995910027
0.244186222928324	0.0234460754750269	0.1	0.084	1	OPC	chr10-61406901-61407469	0.961814995910027
0.244237733964837	0.0362680554212114	0.332	0.312	1	OPC	chr5-153707275-153709107	0.961814995910027
0.244238807214041	-0.0180005407471622	0.133	0.142	1	OPC	chr1-221495548-221496704	0.961814995910027
0.244245746206864	0.0338235443618795	0.268	0.251	1	OPC	chr7-65174338-65175358	0.961814995910027
0.244347116648069	0.0426288183498917	0.397	0.381	1	OPC	chr19-25027304-25028910	0.961814995910027
0.244347861653638	-0.018806704966586	0.096	0.105	1	OPC	chr1-141267916-141269103	0.961814995910027
0.244475827823543	-0.0208871258945434	0.161	0.156	1	OPC	chr20-7357984-7360361	0.961814995910027
0.244476283075775	0.0277235380697319	0.168	0.143	1	OPC	chrX-38195320-38197458	0.961814995910027
0.244557964528334	0.0387317548049941	0.278	0.262	1	OPC	chr12-38273615-38274977	0.961814995910027
0.244589300938165	0.0323624810240477	0.17	0.154	1	OPC	chr19-39645781-39646961	0.961814995910027
0.244601434343007	-0.0198584869677445	0.132	0.143	1	OPC	chr13-112098273-112099836	0.961814995910027
0.244731390338289	-0.0212691085259564	0.175	0.188	1	OPC	chr1-247083203-247085153	0.961814995910027
0.24474529836687	0.0329258610425372	0.211	0.19	1	OPC	chr11-27141162-27142595	0.961814995910027
0.244770249642238	-0.0206240572296184	0.332	0.329	1	OPC	chr15-87967965-87969568	0.961814995910027
0.244783219085064	0.0294294299188709	0.156	0.146	1	OPC	chr1-104105636-104106965	0.961814995910027
0.24483540867249	0.0411350633934475	0.289	0.267	1	OPC	chr3-127720927-127723149	0.961814995910027
0.244891633143831	0.0332569453606339	0.233	0.213	1	OPC	chr16-54203315-54204103	0.961814995910027
0.244927695748422	0.0385833117347935	0.347	0.322	1	OPC	chr3-124883965-124885186	0.961814995910027
0.244985022786203	0.0387739628685864	0.357	0.339	1	OPC	chr14-17491587-17493338	0.961814995910027
0.245000361292185	-0.0180179153094355	0.116	0.133	1	OPC	chr7-96171972-96172676	0.961814995910027
0.245055328069329	-0.0171697200453906	0.092	0.104	1	OPC	chr6-27209081-27210398	0.961814995910027
0.245098525255449	0.0343428723912823	0.242	0.228	1	OPC	chr6-91695763-91697784	0.961814995910027
0.245141986145513	0.0297103188983642	0.218	0.199	1	OPC	chr2-207271298-207272498	0.961814995910027
0.245170170824952	0.0319558783145224	0.195	0.187	1	OPC	chr7-129861408-129862897	0.961814995910027
0.245319661604578	0.0216704970980048	0.102	0.086	1	OPC	chr5-112454277-112455105	0.961814995910027
0.245345264799603	0.0320913858512073	0.213	0.192	1	OPC	chr14-75851155-75853618	0.961814995910027
0.245356631242656	-0.0214689449984956	0.234	0.253	1	OPC	chr1-41762817-41763961	0.961814995910027
0.245510020875717	-0.0215019887737639	0.136	0.136	1	OPC	chr5-166906590-166907273	0.961814995910027
0.245515272436217	0.0249579404799125	0.119	0.1	1	OPC	chr3-14843659-14844814	0.961814995910027
0.245592807630672	-0.0226995543248069	0.245	0.267	1	OPC	chr1-80219247-80220808	0.961814995910027
0.245614737160409	-0.022081188037324	0.351	0.359	1	OPC	chr3-156634697-156636523	0.961814995910027
0.245681236946358	-0.0140603317439877	0.135	0.142	1	OPC	chr1-265298029-265299400	0.961814995910027
0.245707523846215	-0.019169295601157	0.28	0.306	1	OPC	chr7-140640192-140641350	0.961814995910027
0.245739600772855	0.0271131300262279	0.17	0.153	1	OPC	chr19-59894476-59895742	0.961814995910027
0.245805660953009	0.0267165407943043	0.116	0.098	1	OPC	chr7-109483239-109484141	0.961814995910027
0.245810766108357	0.0330481253511214	0.28	0.247	1	OPC	chr2-109382840-109385153	0.961814995910027
0.245851671586255	0.0339927350230979	0.279	0.267	1	OPC	chr1-267617669-267619217	0.961814995910027
0.245896828079099	-0.0169161589232121	0.096	0.102	1	OPC	chr5-150242173-150243728	0.961814995910027
0.245977229490228	-0.0183130258101013	0.357	0.346	1	OPC	chr9-54211951-54213915	0.961814995910027
0.245994723675242	-0.015436910620641	0.09	0.101	1	OPC	chr1-90542779-90544101	0.961814995910027
0.246143316986676	0.028092328326877	0.184	0.166	1	OPC	chr8-22173412-22174419	0.961814995910027
0.246222162688774	-0.0194335038428395	0.125	0.14	1	OPC	chr17-16746417-16747505	0.961814995910027
0.24627261166456	-0.0184502576101532	0.155	0.161	1	OPC	chr11-76444329-76445702	0.961814995910027
0.246342527451041	-0.0180828620778929	0.128	0.14	1	OPC	chr7-121028911-121030367	0.961814995910027
0.246592060523801	0.0370323726800916	0.257	0.245	1	OPC	chr16-20039376-20040788	0.961814995910027
0.24661262640623	-0.0219350498588106	0.259	0.27	1	OPC	chr15-24941717-24943903	0.961814995910027
0.246712598285919	-0.0216071407973359	0.145	0.161	1	OPC	chr2-220090181-220091324	0.961814995910027
0.246761889428519	-0.020502432860896	0.31	0.313	1	OPC	chr14-76989220-76991075	0.961814995910027
0.246817418902022	0.0257860699198134	0.113	0.1	1	OPC	chr10-20657426-20658582	0.961814995910027
0.246824542350623	-0.0219989911537584	0.246	0.253	1	OPC	chr1-166911126-166913339	0.961814995910027
0.246870412123047	-0.0158260783287801	0.099	0.109	1	OPC	chr5-79381648-79383610	0.961814995910027
0.246954433749963	-0.0169143287991406	0.11	0.125	1	OPC	chr7-28035542-28035957	0.961814995910027
0.246972630906527	0.0232638704176961	0.121	0.115	1	OPC	chr12-11405847-11407289	0.961814995910027
0.247026546888136	-0.0193259356448806	0.305	0.331	1	OPC	chr13-49659959-49661810	0.961814995910027
0.247419198972911	0.036381000930289	0.284	0.258	1	OPC	chr1-185327956-185329472	0.961814995910027
0.247449256466476	0.027650520888441	0.156	0.134	1	OPC	chr12-23848803-23849632	0.961814995910027
0.247606591856927	-0.0173981980607862	0.133	0.134	1	OPC	chr3-7053076-7053986	0.961814995910027
0.247613000181313	0.0287587871784298	0.172	0.157	1	OPC	chr9-93172108-93173383	0.961814995910027
0.247783366765578	0.0248123114681982	0.119	0.102	1	OPC	chr10-109427508-109427892	0.961814995910027
0.24790385186616	-0.0227273003277288	0.214	0.229	1	OPC	chr1-219373524-219374720	0.961814995910027
0.247975173065218	-0.0242130481048785	0.19	0.197	1	OPC	chr6-98695640-98697481	0.961814995910027
0.248040058277816	-0.0175849632471931	0.102	0.106	1	OPC	chr13-112115350-112116389	0.961814995910027
0.248178709327656	0.0394596897859095	0.529	0.51	1	OPC	chr16-83282933-83284404	0.961814995910027
0.248183331617759	-0.0186496139757688	0.112	0.123	1	OPC	chr1-72444746-72445701	0.961814995910027
0.248230591903421	-0.0238646276302004	0.328	0.339	1	OPC	chr19-16415192-16416376	0.961814995910027
0.248270242665783	-0.0169558372312937	0.11	0.12	1	OPC	chr6-145045074-145045939	0.961814995910027
0.248271558217663	-0.0233726254650051	0.314	0.331	1	OPC	chr20-34893404-34895246	0.961814995910027
0.248328383198308	0.0270760715577164	0.166	0.156	1	OPC	chr10-16895269-16896194	0.961814995910027
0.24837419456731	-0.022240655975085	0.22	0.225	1	OPC	chr10-84638601-84639734	0.961814995910027
0.248379351156624	0.0258738026332332	0.162	0.146	1	OPC	chr18-27451484-27452887	0.961814995910027
0.248464116735012	-0.0191990190125151	0.093	0.1	1	OPC	chr2-22329724-22330157	0.961814995910027
0.248515222320552	-0.0169161589232121	0.099	0.104	1	OPC	chr8-62481718-62483114	0.961814995910027
0.248689900231709	-0.0202516965324448	0.185	0.203	1	OPC	chr2-104854043-104855606	0.961814995910027
0.248806189517429	0.0387735775199409	0.285	0.262	1	OPC	chr8-32164717-32166434	0.961814995910027
0.248923528093893	0.0283684566241039	0.19	0.176	1	OPC	chr18-74174290-74175783	0.961814995910027
0.248955099123816	0.0268629072704569	0.12	0.099	1	OPC	chr8-60737162-60737797	0.961814995910027
0.249183885317117	-0.0187628071192474	0.136	0.142	1	OPC	chr13-50802152-50803268	0.961814995910027
0.249264289390924	0.0275646441588328	0.155	0.138	1	OPC	chr20-21838799-21840662	0.961814995910027
0.249319629931967	0.0466588929354084	0.374	0.37	1	OPC	chr4-157603926-157606197	0.961814995910027
0.249351073031192	0.0270850678928887	0.13	0.115	1	OPC	chr12-37537759-37539207	0.961814995910027
0.249351745600264	-0.0188753874307323	0.123	0.136	1	OPC	chr11-50802849-50803572	0.961814995910027
0.249408785274065	-0.0204323759692971	0.308	0.316	1	OPC	chr1-79910128-79912403	0.961814995910027
0.249431490706843	-0.0183875994227942	0.156	0.175	1	OPC	chr11-28015014-28015777	0.961814995910027
0.249454388117433	-0.0176733170835484	0.142	0.143	1	OPC	chr3-2583608-2584988	0.961814995910027
0.249707529352744	-0.0209999175096922	0.217	0.236	1	OPC	chr6-93422378-93423954	0.961814995910027
0.249738839984721	0.0312015661010508	0.21	0.197	1	OPC	chr7-119914907-119915705	0.961814995910027
0.24973935397367	-0.0190112575487477	0.271	0.274	1	OPC	chr1-261050969-261052205	0.961814995910027
0.249883713988533	-0.0182117791680981	0.256	0.259	1	OPC	chr18-75452283-75453575	0.961814995910027
0.249990541124696	-0.0151484738754393	0.096	0.11	1	OPC	chr4-167127591-167128136	0.961814995910027
0.250023761854217	-0.0184783429403091	0.198	0.204	1	OPC	chr12-2601863-2602911	0.961814995910027
0.250141646622395	-0.015784820441074	0.102	0.111	1	OPC	chr18-71396895-71397768	0.961814995910027
0.250192085539328	-0.0217177548205688	0.188	0.207	1	OPC	chr11-27079901-27081204	0.961814995910027
0.250249412270178	0.0338491031206369	0.21	0.19	1	OPC	chr7-11195343-11196511	0.961814995910027
0.250428795058464	0.0256858470487685	0.139	0.126	1	OPC	chr7-116781879-116782984	0.961814995910027
0.250487088725619	-0.020493113155592	0.176	0.187	1	OPC	chr1-217013060-217014220	0.961814995910027
0.250490627355135	0.03158196152259	0.23	0.202	1	OPC	chr18-76768167-76770575	0.961814995910027
0.250610240124835	-0.021121666400128	0.17	0.179	1	OPC	chr10-85724614-85725954	0.961814995910027
0.250630606082298	-0.0198493135934852	0.239	0.248	1	OPC	chr4-180960421-180961892	0.961814995910027
0.250639066683283	-0.0172898456825574	0.107	0.121	1	OPC	chrX-29720507-29721413	0.961814995910027
0.250641312431835	0.0228871691956164	0.113	0.095	1	OPC	chr5-82242448-82243673	0.961814995910027
0.250664081441903	0.0410448063886762	0.381	0.341	1	OPC	chr7-123087904-123090279	0.961814995910027
0.250692754096883	-0.0191844058803645	0.246	0.272	1	OPC	chr7-130287489-130289093	0.961814995910027
0.250711832197659	-0.0164659233654116	0.129	0.136	1	OPC	chr3-112950482-112951768	0.961814995910027
0.250735201392356	0.0187899070410561	0.102	0.088	1	OPC	chr3-120072167-120072687	0.961814995910027
0.250761654393536	-0.0183451003116177	0.185	0.198	1	OPC	chr4-118158720-118160900	0.961814995910027
0.250780972195967	0.0433713107172099	0.266	0.239	1	OPC	chr5-172648282-172650028	0.961814995910027
0.250844098203648	-0.0188211525874124	0.243	0.274	1	OPC	chr13-98077865-98079548	0.961814995910027
0.250958886044429	-0.025334666577924	0.231	0.247	1	OPC	chr1-254974090-254976193	0.961814995910027
0.251045398908002	0.0335110595567764	0.241	0.219	1	OPC	chr10-39227319-39228798	0.961814995910027
0.251101959745299	0.0359773683508827	0.319	0.29	1	OPC	chr10-13825924-13827345	0.961814995910027
0.251127156365271	-0.0195250922207989	0.153	0.158	1	OPC	chr3-6293847-6294812	0.961814995910027
0.251137090707686	-0.0176532385192549	0.203	0.215	1	OPC	chr1-122506184-122508250	0.961814995910027
0.251137387382277	-0.0196009460517105	0.107	0.119	1	OPC	chr11-33238028-33238803	0.961814995910027
0.251140737088032	0.0348780417855111	0.229	0.207	1	OPC	chr5-36554629-36555967	0.961814995910027
0.251154668257772	-0.0163488433865492	0.211	0.227	1	OPC	chr1-170383129-170384528	0.961814995910027
0.251165549001293	-0.020790008334185	0.17	0.179	1	OPC	chr7-11391809-11393418	0.961814995910027
0.251239343487828	-0.0257914892261064	0.28	0.291	1	OPC	chr20-31297621-31298865	0.961814995910027
0.25126630757263	0.033650858372055	0.306	0.285	1	OPC	chr1-4010367-4012808	0.961814995910027
0.251338568093652	-0.0201508133025165	0.141	0.148	1	OPC	chr14-21009500-21010411	0.961814995910027
0.251387487249951	0.0358380275216266	0.228	0.206	1	OPC	chr20-6968055-6969998	0.961814995910027
0.251484402224548	0.0358117665452092	0.235	0.229	1	OPC	chr1-101118237-101119332	0.961814995910027
0.251495445895487	0.0353958924335132	0.195	0.179	1	OPC	chr10-82398734-82400076	0.961814995910027
0.251510684753637	-0.0186944631866538	0.151	0.164	1	OPC	chr1-28344281-28345162	0.961814995910027
0.251682681864661	-0.0150915931923228	0.113	0.119	1	OPC	chr1-98614298-98615791	0.961814995910027
0.25171921954876	0.0359294360005819	0.311	0.293	1	OPC	chr14-23610198-23612334	0.961814995910027
0.251738619515837	-0.016940538412107	0.202	0.207	1	OPC	chr4-97634907-97636076	0.961814995910027
0.251759712803196	0.0294848483624421	0.164	0.143	1	OPC	chr16-61758232-61759652	0.961814995910027
0.251895935412714	0.0233868714472197	0.129	0.116	1	OPC	chr8-56178484-56179389	0.961814995910027
0.251896756561214	0.030822282690735	0.182	0.168	1	OPC	chr4-79845437-79847593	0.961814995910027
0.251898054972531	0.0250012627400027	0.118	0.11	1	OPC	chr19-14701673-14703134	0.961814995910027
0.251913122044116	0.025411557061688	0.137	0.121	1	OPC	chr6-1175446-1175991	0.961814995910027
0.251921865363104	-0.0209140027850503	0.159	0.172	1	OPC	chr7-11161282-11162139	0.961814995910027
0.25192496596221	-0.0172756624357862	0.133	0.145	1	OPC	chr1-52962447-52963181	0.961814995910027
0.251967217776488	0.0235086220628826	0.139	0.124	1	OPC	chr18-54107902-54109670	0.961814995910027
0.251976717709366	0.0216874026422628	0.106	0.089	1	OPC	chr2-144865247-144865743	0.961814995910027
0.251981981059168	0.0263585051738352	0.139	0.127	1	OPC	chr10-62650385-62651145	0.961814995910027
0.252031931381636	0.0255083454996652	0.142	0.125	1	OPC	chr10-65765023-65766680	0.961814995910027
0.252199765398796	-0.0156862702017739	0.087	0.101	1	OPC	chr9-118848731-118849764	0.962082854815608
0.252418931457663	0.0327457321996524	0.192	0.184	1	OPC	chr16-21561321-21562698	0.962082854815608
0.252609664178429	-0.0219869647029706	0.234	0.243	1	OPC	chr13-35270408-35271672	0.962082854815608
0.252634700817572	-0.0242408985540148	0.2	0.217	1	OPC	chr9-7901311-7902784	0.962082854815608
0.25269826012064	-0.0217937787677053	0.232	0.247	1	OPC	chr17-18358061-18360057	0.962082854815608
0.252752995848627	-0.0204751713074158	0.096	0.11	1	OPC	chr2-33025001-33026269	0.962082854815608
0.253118716022206	0.0220373453673849	0.116	0.105	1	OPC	chr4-67359153-67360501	0.962082854815608
0.253162303718557	-0.0218079534443075	0.251	0.266	1	OPC	chr9-61134074-61135831	0.962082854815608
0.253220758696153	-0.0192293898904807	0.321	0.33	1	OPC	chr5-135398431-135400116	0.962082854815608
0.253293729327613	-0.017000457494187	0.093	0.112	1	OPC	chr2-157729904-157731440	0.962082854815608
0.253416959074833	-0.0204680868925398	0.38	0.392	1	OPC	chr5-169167216-169169126	0.962082854815608
0.253564402304054	0.0282554647826891	0.148	0.129	1	OPC	chr1-164180028-164181016	0.962082854815608
0.253621463028038	0.0247240208515038	0.108	0.096	1	OPC	chr2-188281648-188282480	0.962082854815608
0.253735841750619	-0.0192070486768484	0.1	0.117	1	OPC	chr3-120131568-120132674	0.962082854815608
0.253771837330269	0.0269549727297947	0.13	0.113	1	OPC	chr10-40090169-40090899	0.962082854815608
0.2538760680162	0.0421130512566061	0.437	0.41	1	OPC	chr7-11754072-11755296	0.962082854815608
0.253892063482838	-0.0198541482505953	0.18	0.194	1	OPC	chr1-225218239-225219410	0.962082854815608
0.25414655003896	0.0276870973000481	0.155	0.145	1	OPC	chr10-86144603-86145730	0.962082854815608
0.254176164694309	0.0323033016141396	0.217	0.202	1	OPC	chr7-2913363-2915048	0.962082854815608
0.254190505273387	-0.0198562604507872	0.153	0.174	1	OPC	chr1-140476996-140478575	0.962082854815608
0.254213941432156	-0.0172000392745549	0.111	0.129	1	OPC	chr4-100401134-100401927	0.962082854815608
0.25427379764382	0.0243741908446437	0.133	0.116	1	OPC	chr15-89640530-89642250	0.962082854815608
0.254319820387837	0.0367265388953038	0.305	0.286	1	OPC	chr9-86128161-86130346	0.962082854815608
0.254326552593449	0.0350758003735134	0.248	0.223	1	OPC	chr6-27511520-27513195	0.962082854815608
0.254386698321225	0.0266897036102758	0.106	0.1	1	OPC	chr12-23362450-23363483	0.962082854815608
0.25443083591352	-0.0174211901953956	0.151	0.166	1	OPC	chr1-204854802-204856040	0.962082854815608
0.254450454292483	0.0361811901183814	0.258	0.249	1	OPC	chr8-116414772-116415839	0.962082854815608
0.25447815627105	0.0330559869139081	0.271	0.245	1	OPC	chr2-147852409-147854524	0.962082854815608
0.254556868278443	-0.0198130396147752	0.208	0.22	1	OPC	chr4-170763072-170764208	0.962082854815608
0.254649369465402	0.0229031002792908	0.104	0.101	1	OPC	chr12-11191405-11192652	0.962082854815608
0.254680631680125	0.0291274096621254	0.186	0.175	1	OPC	chr11-64789852-64791302	0.962082854815608
0.254685964905844	-0.0222806375206189	0.209	0.227	1	OPC	chr1-64126187-64127613	0.962082854815608
0.254697361346173	0.03280005023842	0.257	0.237	1	OPC	chr15-108959902-108961271	0.962082854815608
0.254753224484187	-0.0174485135769942	0.115	0.124	1	OPC	chr14-88867480-88868557	0.962082854815608
0.254759241188935	-0.0196700536049871	0.315	0.323	1	OPC	chr19-27464160-27465810	0.962082854815608
0.254760815752681	-0.0197312332520048	0.121	0.137	1	OPC	chr8-131932800-131934211	0.962082854815608
0.254798234623196	-0.0198130396147752	0.216	0.225	1	OPC	chr2-211714479-211715923	0.962082854815608
0.254861602476315	-0.0193473394217754	0.213	0.208	1	OPC	chr3-153555193-153555970	0.962082854815608
0.254886554789666	0.0294394834967575	0.193	0.193	1	OPC	chr9-100076826-100077878	0.962082854815608
0.255060423282482	-0.0227155824207131	0.184	0.202	1	OPC	chr15-28732001-28734413	0.962082854815608
0.255233971354561	-0.0151074848862758	0.096	0.105	1	OPC	chr15-18694357-18695820	0.962082854815608
0.255237542956326	-0.0187252367008195	0.274	0.298	1	OPC	chr19-15545406-15546179	0.962082854815608
0.255323996054837	0.0307322101995812	0.182	0.16	1	OPC	chr10-48043496-48044928	0.962082854815608
0.25533268773566	-0.0175514517340173	0.135	0.152	1	OPC	chr14-61211897-61213407	0.962082854815608
0.255333676974714	0.040115886152243	0.337	0.326	1	OPC	chr2-140332744-140334868	0.962082854815608
0.255524820267781	0.0303271025439475	0.192	0.183	1	OPC	chr2-251861914-251863638	0.962082854815608
0.255677233630021	-0.0187224264156098	0.172	0.187	1	OPC	chr3-118136349-118137606	0.962082854815608
0.255916299184492	0.02799849061915	0.17	0.16	1	OPC	chr2-183892576-183893465	0.962082854815608
0.255928283855332	0.0352076577689566	0.371	0.334	1	OPC	chr7-79470457-79472617	0.962082854815608
0.255991130984944	-0.0182685618895518	0.141	0.151	1	OPC	chr2-104005842-104007234	0.962082854815608
0.256037408286913	0.0297354180082062	0.179	0.156	1	OPC	chr2-243160042-243161649	0.962082854815608
0.256093043360114	-0.0184618454755905	0.256	0.273	1	OPC	chr1-142163328-142165145	0.962082854815608
0.256171778394393	-0.0181717481511903	0.198	0.214	1	OPC	chr4-153679714-153681967	0.962082854815608
0.256199000198645	-0.0157734690370767	0.13	0.135	1	OPC	chr4-158135106-158136111	0.962082854815608
0.256221813168147	0.0337411015843342	0.26	0.238	1	OPC	chr1-100290951-100292490	0.962082854815608
0.25623216938005	0.0375233545599484	0.317	0.291	1	OPC	chr1-101697450-101698348	0.962082854815608
0.256278644227741	-0.0205363053026915	0.278	0.277	1	OPC	chr1-196838732-196840124	0.962082854815608
0.256335763991631	0.0351473410937059	0.36	0.334	1	OPC	chr6-55646013-55649080	0.962082854815608
0.2563512305094	-0.0153751870858214	0.104	0.116	1	OPC	chrX-151102998-151104069	0.962082854815608
0.256484436418572	0.0242121921105849	0.125	0.113	1	OPC	chr4-179754670-179755549	0.962082854815608
0.256534325760663	0.0247056877612119	0.156	0.135	1	OPC	chr5-141404601-141406093	0.962082854815608
0.256578575924877	0.0339740949325935	0.224	0.206	1	OPC	chr5-147212253-147213685	0.962082854815608
0.256636934799002	0.0364928306831631	0.297	0.273	1	OPC	chr12-38994966-38996296	0.962082854815608
0.256666563720946	0.0277598439506394	0.162	0.151	1	OPC	chr5-58106140-58107325	0.962082854815608
0.25674193574342	-0.023578417347297	0.22	0.225	1	OPC	chr1-221611966-221612793	0.962082854815608
0.256801573602178	-0.0138599435165819	0.096	0.11	1	OPC	chr3-111586535-111587901	0.962082854815608
0.256814902744432	-0.0220334901205065	0.173	0.181	1	OPC	chr3-152732608-152733459	0.962082854815608
0.256838784802787	0.0246201364200721	0.185	0.164	1	OPC	chr2-29153147-29154901	0.962082854815608
0.256890392635951	0.0338902577063245	0.271	0.254	1	OPC	chrX-156649755-156651522	0.962082854815608
0.256989627329581	-0.0162084428808617	0.106	0.119	1	OPC	chr4-157511302-157512286	0.962082854815608
0.25699223030748	-0.0215849921715023	0.227	0.239	1	OPC	chr9-82533955-82535509	0.962082854815608
0.257048357193454	0.0275187720074116	0.103	0.093	1	OPC	chr20-30397021-30397519	0.962082854815608
0.257215744804012	-0.0221209864427926	0.212	0.234	1	OPC	chr2-119108036-119108776	0.962082854815608
0.257307224411076	-0.0184725678866059	0.213	0.215	1	OPC	chr12-36443423-36444612	0.962082854815608
0.25740242956368	0.0327370422741583	0.196	0.173	1	OPC	chr8-29411948-29413175	0.962082854815608
0.257491631547482	-0.0240759774462341	0.424	0.441	1	OPC	chr9-96209812-96211697	0.962082854815608
0.257538187839611	0.0373294785813577	0.291	0.281	1	OPC	chr18-69783494-69784953	0.962082854815608
0.257670228219167	0.025229511314407	0.137	0.115	1	OPC	chr18-2220588-2221154	0.962082854815608
0.257728021719192	0.0377328852461148	0.251	0.237	1	OPC	chr10-12993916-12995462	0.962082854815608
0.257731976692364	-0.016126205923237	0.109	0.116	1	OPC	chr3-95707532-95708240	0.962082854815608
0.257745499840571	-0.0145794807269762	0.1	0.11	1	OPC	chr18-57117899-57118630	0.962082854815608
0.257751812736722	-0.0150563242177117	0.359	0.358	1	OPC	chr8-66294511-66295849	0.962082854815608
0.257773367175977	-0.0192298461209769	0.138	0.147	1	OPC	chr9-97631710-97632620	0.962082854815608
0.257806292192449	-0.0204473197829624	0.282	0.291	1	OPC	chr3-117949701-117951726	0.962082854815608
0.25782844940247	0.0267363321832146	0.156	0.143	1	OPC	chr4-113608632-113610860	0.962082854815608
0.257839224698446	-0.0185865795455177	0.35	0.364	1	OPC	chr10-85743625-85745754	0.962082854815608
0.25792350810664	-0.0176273430936736	0.103	0.118	1	OPC	chr4-25635113-25636451	0.962082854815608
0.258133716928991	-0.0216298378859082	0.211	0.227	1	OPC	chr10-25845128-25847011	0.962082854815608
0.258139537748011	0.0238812400961668	0.116	0.103	1	OPC	chr4-5841388-5842707	0.962082854815608
0.258157850528229	-0.0248303201416404	0.219	0.219	1	OPC	chr18-6574563-6577074	0.962082854815608
0.258185031929347	-0.0194949046821888	0.188	0.195	1	OPC	chr9-54333781-54334761	0.962082854815608
0.258282364551194	0.0240704335973084	0.156	0.143	1	OPC	chr11-47026491-47028349	0.962082854815608
0.258285314057394	-0.0233627784230461	0.236	0.247	1	OPC	chr1-6969030-6970943	0.962082854815608
0.258311814516046	0.0353874101583901	0.272	0.241	1	OPC	chr15-2647417-2649169	0.962082854815608
0.258331746218112	-0.0187363630935969	0.208	0.221	1	OPC	chr19-37567618-37570046	0.962082854815608
0.258365542728608	0.0308520901315865	0.193	0.167	1	OPC	chr10-64585321-64586104	0.962082854815608
0.258393051697441	0.0294737921266418	0.165	0.147	1	OPC	chr1-225067638-225068752	0.962082854815608
0.25848178521169	0.0305505549563038	0.267	0.237	1	OPC	chr3-123753407-123755030	0.962082854815608
0.258715527496675	0.0299371666587103	0.184	0.166	1	OPC	chr7-126939288-126940636	0.962082854815608
0.258739084828312	-0.0166630920310324	0.482	0.504	1	OPC	chr1-100844475-100846903	0.962082854815608
0.25876028101427	0.0257936512698215	0.159	0.139	1	OPC	chr13-35672911-35674398	0.962082854815608
0.258917581412114	0.0239421158732503	0.114	0.105	1	OPC	chr3-158621637-158622842	0.962082854815608
0.259009896933128	-0.0190369739614902	0.287	0.306	1	OPC	chr15-4070404-4072634	0.962082854815608
0.259190141263874	-0.0144990408977072	0.105	0.113	1	OPC	chr1-126402409-126403939	0.962082854815608
0.259253031877714	-0.0154159109895069	0.103	0.112	1	OPC	chr12-36845577-36847142	0.962082854815608
0.259268155292272	0.0314162649316436	0.256	0.24	1	OPC	chr6-129518433-129520431	0.962082854815608
0.259272090813099	-0.0241277655193507	0.316	0.328	1	OPC	chr6-64169225-64171077	0.962082854815608
0.259283576443742	-0.0199178639638212	0.277	0.292	1	OPC	chr7-72771614-72773572	0.962082854815608
0.259484716100045	-0.0147814989876419	0.098	0.111	1	OPC	chr10-93353525-93354588	0.962082854815608
0.259552727834095	-0.0182271332109697	0.112	0.123	1	OPC	chr5-60528606-60529828	0.962082854815608
0.259561612961145	-0.0176209535488253	0.151	0.165	1	OPC	chr19-11263401-11264650	0.962082854815608
0.259572698420426	-0.0178400750872826	0.09	0.105	1	OPC	chr8-117235911-117237685	0.962082854815608
0.25962062811758	0.0338884134515477	0.221	0.195	1	OPC	chr4-157554021-157555162	0.962082854815608
0.259957783295266	-0.0171777477698167	0.173	0.187	1	OPC	chr19-19654004-19654852	0.962082854815608
0.259959562881057	-0.0213104425873671	0.177	0.182	1	OPC	chr9-9986904-9987620	0.962082854815608
0.259979398491043	0.0374296093871971	0.365	0.351	1	OPC	chr1-73733026-73734495	0.962082854815608
0.25999836558154	-0.0193859008806576	0.111	0.122	1	OPC	chr1-51700807-51701913	0.962082854815608
0.259999067692184	-0.0201409719701366	0.166	0.171	1	OPC	chr19-57099508-57100590	0.962082854815608
0.260007272612849	0.0409067795573271	0.256	0.222	1	OPC	chr5-79229511-79231483	0.962082854815608
0.26001670788609	-0.0231272695822145	0.242	0.264	1	OPC	chr10-63325411-63327321	0.962082854815608
0.260017955282757	0.0425116809033261	0.369	0.354	1	OPC	chr18-32593709-32596181	0.962082854815608
0.260065352705278	-0.0181530863778709	0.364	0.372	1	OPC	chr7-24533632-24536124	0.962082854815608
0.260071424286474	-0.0160331795223914	0.096	0.106	1	OPC	chr5-106725281-106726087	0.962082854815608
0.260238409655603	-0.0149572512885056	0.133	0.135	1	OPC	chr7-118456350-118457516	0.962314681476944
0.260263705354664	-0.0188934854799314	0.09	0.101	1	OPC	chr2-250412408-250413850	0.962314681476944
0.260562918210079	-0.0169887361328653	0.146	0.153	1	OPC	chr20-29757636-29758407	0.963181173139523
0.26064199005864	-0.0181697405392424	0.18	0.187	1	OPC	chr12-5977317-5978828	0.963227386778304
0.260753415694305	0.0398921063367364	0.324	0.3	1	OPC	chr8-79158245-79160423	0.963227386778304
0.260770024570596	0.0367764991054599	0.311	0.29	1	OPC	chr3-156867228-156868797	0.963227386778304
0.260874769168306	-0.0183630341306741	0.198	0.215	1	OPC	chr2-188495115-188496732	0.963374644959009
0.261098945242295	-0.019244052425619	0.167	0.176	1	OPC	chr5-16525646-16527199	0.963962764272212
0.26120571487277	0.0264735627686	0.223	0.202	1	OPC	chr5-143499364-143501302	0.963976170864858
0.261277908385268	0.0366761038720488	0.308	0.286	1	OPC	chr9-1145032-1146713	0.963976170864858
0.261313431999009	-0.0177911023656865	0.245	0.25	1	OPC	chr2-184576451-184577441	0.963976170864858
0.261362250919383	0.0313818748780593	0.308	0.286	1	OPC	chr8-60829624-60831229	0.963976170864858
0.261446844314838	-0.0166622373404577	0.34	0.344	1	OPC	chr17-56909021-56910866	0.964048718954812
0.261734472039344	-0.0201271374522143	0.193	0.211	1	OPC	chr20-29768221-29769333	0.964817115604218
0.261800217413513	-0.0189540368856828	0.211	0.216	1	OPC	chr5-159483538-159485165	0.964817115604218
0.261902706282625	0.0298192524306339	0.13	0.11	1	OPC	chr9-82851600-82852614	0.964817115604218
0.261915131860772	-0.019588620416652	0.239	0.262	1	OPC	chr19-9776206-9778090	0.964817115604218
0.262011220886908	0.0354170455443364	0.196	0.184	1	OPC	chr8-103553902-103555332	0.964931701128397
0.262164674257224	0.0428746487595589	0.447	0.428	1	OPC	chr14-106007335-106008950	0.96525743814667
0.262355255813278	-0.0203435229328924	0.322	0.343	1	OPC	chr15-33588669-33590948	0.96553386598655
0.262450968527094	-0.019140429185898	0.256	0.254	1	OPC	chr9-27191614-27192854	0.96553386598655
0.262532115186902	-0.0168740924325868	0.093	0.11	1	OPC	chr8-50323651-50324558	0.96553386598655
0.262703126391198	0.0319879505598479	0.254	0.243	1	OPC	chr10-104449790-104450816	0.96553386598655
0.262712559424749	0.0301056755038018	0.142	0.134	1	OPC	chr1-198679936-198681220	0.96553386598655
0.262735758321715	-0.0157587587038669	0.107	0.126	1	OPC	chr8-129395644-129396891	0.96553386598655
0.262885701176387	0.0216366190736226	0.102	0.085	1	OPC	chr7-141080507-141081095	0.96553386598655
0.262977200979359	0.0286441192102506	0.17	0.149	1	OPC	chr14-91904059-91905355	0.96553386598655
0.263036186540753	0.0268231955796425	0.117	0.105	1	OPC	chr7-11242098-11242907	0.96553386598655
0.263219588569339	0.0252328995410384	0.172	0.15	1	OPC	chr10-15072168-15073358	0.96553386598655
0.263282068577551	0.0266075937407075	0.148	0.139	1	OPC	chr7-142923866-142924232	0.96553386598655
0.263435873490727	-0.0152128187190089	0.11	0.124	1	OPC	chr2-170766999-170768004	0.96553386598655
0.263458060001798	0.0206933728544131	0.107	0.093	1	OPC	chr15-109292220-109293471	0.96553386598655
0.263517044271684	-0.0218980926284626	0.294	0.301	1	OPC	chr10-34165424-34166966	0.96553386598655
0.263533155667981	-0.0168728739355223	0.11	0.121	1	OPC	chr6-38474279-38475887	0.96553386598655
0.263595808231957	-0.017837503758753	0.254	0.27	1	OPC	chr13-34437344-34438905	0.96553386598655
0.263640380049948	-0.0233400102320101	0.18	0.195	1	OPC	chr10-54080820-54082274	0.96553386598655
0.263649683924165	0.0227911447656836	0.107	0.093	1	OPC	chr5-60724147-60725055	0.96553386598655
0.263692045894033	0.0243741908446437	0.128	0.12	1	OPC	chr8-118948285-118949403	0.96553386598655
0.263700969837158	-0.0165658190847542	0.211	0.223	1	OPC	chr17-62463077-62464105	0.96553386598655
0.263709814782603	0.0199314906264429	0.106	0.091	1	OPC	chr3-164461536-164462452	0.96553386598655
0.263736246643107	-0.0189836816089011	0.243	0.246	1	OPC	chr2-184600178-184601435	0.96553386598655
0.263789958193717	0.026633469973423	0.159	0.138	1	OPC	chr1-281376575-281378133	0.96553386598655
0.263922163154963	-0.0208557067956791	0.277	0.278	1	OPC	chr13-89653466-89655022	0.96553386598655
0.263982846879216	-0.0207642328508877	0.451	0.458	1	OPC	chr12-41943826-41945659	0.96553386598655
0.26399468823274	0.0255906295297006	0.151	0.135	1	OPC	chr7-133376200-133376640	0.96553386598655
0.264171895347759	-0.0245425702548483	0.345	0.351	1	OPC	chr11-53574393-53575983	0.96553386598655
0.264404740114354	0.0396417152452582	0.302	0.264	1	OPC	chr1-100412974-100414185	0.96553386598655
0.264444210734433	0.0368478391025133	0.236	0.22	1	OPC	chr1-206277985-206280025	0.96553386598655
0.264476322730441	0.0250300511950668	0.12	0.106	1	OPC	chr8-49209759-49211521	0.96553386598655
0.26452867088102	-0.0165021737327053	0.116	0.128	1	OPC	chr16-71124222-71125595	0.96553386598655
0.264530159594239	-0.0200691786099599	0.262	0.267	1	OPC	chr16-85331051-85332253	0.96553386598655
0.264570747102459	-0.0182481287074214	0.266	0.27	1	OPC	chr10-65804892-65806588	0.96553386598655
0.26458945124668	0.031854965422737	0.198	0.177	1	OPC	chr7-119199934-119201263	0.96553386598655
0.264607735857421	0.025327909871295	0.138	0.122	1	OPC	chr10-34185568-34186836	0.96553386598655
0.264665943685223	-0.0137451607889629	0.118	0.128	1	OPC	chr15-28016957-28018121	0.96553386598655
0.264826378264944	0.0415578603261496	0.346	0.33	1	OPC	chr20-16409845-16410790	0.96553386598655
0.264854507240337	0.0279522577202715	0.214	0.196	1	OPC	chr19-44134628-44136201	0.96553386598655
0.265010206381937	-0.0165811624272534	0.099	0.111	1	OPC	chr17-45637221-45638206	0.96553386598655
0.265051132866979	-0.0230062037997548	0.154	0.17	1	OPC	chr6-8886578-8888021	0.96553386598655
0.265110367936733	-0.0195217414759172	0.146	0.152	1	OPC	chr4-31766693-31767559	0.96553386598655
0.265128158854972	0.0292037299182754	0.187	0.176	1	OPC	chr11-80165954-80166967	0.96553386598655
0.265201032153277	0.0261174848065746	0.211	0.189	1	OPC	chr7-130522620-130523804	0.96553386598655
0.265231366976915	-0.02579449171006	0.236	0.254	1	OPC	chr1-166981219-166982514	0.96553386598655
0.265268015945031	0.0272771266890421	0.146	0.125	1	OPC	chr3-131329426-131332039	0.96553386598655
0.265344185941038	-0.0205934632449301	0.207	0.211	1	OPC	chr5-128214899-128216396	0.96553386598655
0.265464744017763	0.0229349002518779	0.115	0.098	1	OPC	chr1-85101960-85102917	0.96553386598655
0.265534154361564	0.0279156288455231	0.162	0.154	1	OPC	chr2-266314565-266316178	0.96553386598655
0.265578205497628	0.0210013282730938	0.136	0.122	1	OPC	chr2-148155962-148157595	0.96553386598655
0.265583360539332	0.0221192623582741	0.122	0.108	1	OPC	chr3-156787525-156788207	0.96553386598655
0.265697040048005	0.0386666695151734	0.345	0.327	1	OPC	chr8-26542245-26543501	0.96553386598655
0.265886926543617	-0.0170426897919898	0.093	0.105	1	OPC	chr9-115130825-115131898	0.96553386598655
0.265942396125259	-0.0181014420160872	0.122	0.131	1	OPC	chr15-58016060-58017438	0.96553386598655
0.265946832636328	0.0261980786234538	0.133	0.12	1	OPC	chr7-126461647-126462312	0.96553386598655
0.265996888461055	0.0300207367201291	0.188	0.17	1	OPC	chr20-44739461-44740199	0.96553386598655
0.266071431974283	0.0275523148641781	0.15	0.139	1	OPC	chr5-76963744-76964273	0.96553386598655
0.266138492708009	0.0245787753432246	0.169	0.161	1	OPC	chr12-44961839-44963778	0.96553386598655
0.266141408516459	-0.0176204526035673	0.224	0.248	1	OPC	chr12-38117086-38118545	0.96553386598655
0.266376069888368	-0.0206839385687855	0.196	0.209	1	OPC	chr8-82380334-82381792	0.96553386598655
0.266380059039125	0.0206933728544131	0.102	0.09	1	OPC	chr19-9843120-9844106	0.96553386598655
0.266401620073692	0.0342914407226857	0.243	0.216	1	OPC	chr7-70577790-70579139	0.96553386598655
0.266417453748125	-0.0172881670068378	0.179	0.189	1	OPC	chr10-86700807-86701696	0.96553386598655
0.266450134927124	-0.0162908932675565	0.107	0.118	1	OPC	chr10-106615163-106616666	0.96553386598655
0.266583848176279	-0.0171145321854204	0.477	0.477	1	OPC	chr6-132701319-132703962	0.96553386598655
0.266630054569818	-0.0152717643795231	0.09	0.102	1	OPC	chr18-16437562-16438882	0.96553386598655
0.26663926296989	-0.019848415805205	0.244	0.248	1	OPC	chr20-1983743-1985625	0.96553386598655
0.266694676050158	0.0322333205299474	0.216	0.194	1	OPC	chr3-9004922-9007412	0.96553386598655
0.266715512655085	-0.0200281351527071	0.134	0.143	1	OPC	chr9-113923491-113924411	0.96553386598655
0.266772212229406	-0.0141408550069724	0.099	0.105	1	OPC	chr4-132424059-132424747	0.96553386598655
0.266822323069892	0.0269549727297947	0.124	0.105	1	OPC	chr18-16019047-16019988	0.96553386598655
0.266991067191202	-0.0232537670803717	0.354	0.369	1	OPC	chr2-198358796-198361454	0.96553386598655
0.267015507836268	-0.0161218835587639	0.211	0.225	1	OPC	chr3-130112282-130113337	0.96553386598655
0.267110232271187	-0.0203249453437369	0.204	0.214	1	OPC	chr9-64066060-64067612	0.96553386598655
0.267117214051821	0.0313708067689386	0.22	0.198	1	OPC	chr1-164849270-164850427	0.96553386598655
0.267154066587249	-0.0206223775767022	0.219	0.227	1	OPC	chr1-34470568-34471714	0.96553386598655
0.267290843299824	0.0296055699196638	0.162	0.155	1	OPC	chr17-16366034-16366690	0.96553386598655
0.267302082561436	-0.0192036350199474	0.162	0.178	1	OPC	chr17-89348655-89349795	0.96553386598655
0.267353768159849	0.026791093415845	0.199	0.186	1	OPC	chr3-2158197-2159836	0.96553386598655
0.26750177996771	-0.016827661935416	0.198	0.205	1	OPC	chr10-37209131-37210551	0.96553386598655
0.26754171701583	-0.0193859008806575	0.356	0.369	1	OPC	chr8-54132227-54135074	0.96553386598655
0.267555986360888	-0.0192070486768484	0.095	0.111	1	OPC	chr19-11290234-11291287	0.96553386598655
0.267583526624538	0.0409613003574504	0.364	0.334	1	OPC	chr1-222745645-222747040	0.96553386598655
0.267636702296494	0.0247905972273702	0.145	0.134	1	OPC	chr6-92526236-92528253	0.96553386598655
0.268013449482017	-0.0175426386646989	0.101	0.116	1	OPC	chr2-83244551-83245286	0.965583467633905
0.268027629110163	0.0226625341964872	0.141	0.13	1	OPC	chr7-12103033-12104565	0.965583467633905
0.268043046696046	0.0280572460841487	0.177	0.162	1	OPC	chr6-7416147-7417385	0.965583467633905
0.268156741584193	0.0259389911063864	0.122	0.108	1	OPC	chr1-46166122-46166759	0.965583467633905
0.26820079199577	-0.0170286061995641	0.148	0.161	1	OPC	chr16-2366100-2368028	0.965583467633905
0.268306143719922	-0.0194592417228677	0.193	0.214	1	OPC	chr5-128838493-128839848	0.965583467633905
0.268312671548521	-0.0207966632398636	0.324	0.329	1	OPC	chr6-94432373-94434282	0.965583467633905
0.268385880481226	-0.0189297112791381	0.256	0.265	1	OPC	chr11-89276392-89278158	0.965583467633905
0.268555482076013	-0.0162084428808617	0.108	0.114	1	OPC	chr18-81541235-81542446	0.965583467633905
0.268566746204518	0.0287587871784298	0.169	0.158	1	OPC	chr4-146799110-146800293	0.965583467633905
0.268587138648427	0.0275523148641781	0.163	0.138	1	OPC	chrX-92595908-92596882	0.965583467633905
0.268837237109245	0.024213903258157	0.16	0.15	1	OPC	chr5-58847898-58849096	0.965583467633905
0.268946429243089	0.0326270481544502	0.243	0.222	1	OPC	chr2-187508004-187509055	0.965583467633905
0.269070460535078	-0.0195718200467919	0.174	0.187	1	OPC	chr3-121487869-121489042	0.965583467633905
0.269072035101172	0.0214781496081896	0.128	0.111	1	OPC	chr19-14652675-14654177	0.965583467633905
0.269072761956249	0.0411821502775174	0.385	0.365	1	OPC	chr1-140261444-140264852	0.965583467633905
0.269113402704529	-0.017795641093944	0.138	0.145	1	OPC	chr1-65756141-65757676	0.965583467633905
0.269297887986271	0.033055986913908	0.156	0.133	1	OPC	chr12-38052251-38053619	0.965583467633905
0.269342319447632	0.036670470376942	0.298	0.284	1	OPC	chr11-86889616-86891301	0.965583467633905
0.269354932464567	0.034261868029843	0.234	0.22	1	OPC	chr10-91500142-91501588	0.965583467633905
0.269414184905577	0.03757447111046	0.324	0.296	1	OPC	chr6-124216628-124218727	0.965583467633905
0.269456788887915	0.02687611036044	0.165	0.158	1	OPC	chr7-30397085-30398692	0.965583467633905
0.269461179381579	0.0209372138231668	0.11	0.09	1	OPC	chr1-215040360-215041046	0.965583467633905
0.269496101936705	0.0277719160650294	0.157	0.15	1	OPC	chr10-85642717-85643663	0.965583467633905
0.26951074113505	0.0308615067400483	0.226	0.214	1	OPC	chr9-10446027-10447645	0.965583467633905
0.269561443156942	-0.0190263799084276	0.365	0.367	1	OPC	chr10-101697623-101698671	0.965583467633905
0.269577500859399	0.0331484309802422	0.326	0.316	1	OPC	chr9-82392748-82394262	0.965583467633905
0.269627110443705	-0.0216873718672409	0.328	0.331	1	OPC	chr1-220805515-220807218	0.965583467633905
0.269641097225231	0.0398844080011083	0.32	0.309	1	OPC	chr13-52976073-52977431	0.965583467633905
0.269740064315677	-0.018196749764027	0.291	0.304	1	OPC	chr12-14042011-14043142	0.965583467633905
0.269818131489435	-0.0156372201301712	0.112	0.129	1	OPC	chr11-13395515-13396181	0.965583467633905
0.269837696625878	0.0328163146773735	0.256	0.23	1	OPC	chr7-119858460-119859436	0.965583467633905
0.270106722975963	0.0243595575264009	0.133	0.127	1	OPC	chrX-106714309-106715909	0.965583467633905
0.270142737782869	-0.0188934854799312	0.18	0.192	1	OPC	chr19-44183437-44184353	0.965583467633905
0.270221833050819	-0.0166228458118095	0.098	0.106	1	OPC	chr1-165933415-165934215	0.965583467633905
0.270290319388364	0.0325111909494404	0.282	0.268	1	OPC	chr17-10558422-10560398	0.965583467633905
0.270301120410022	0.0325352189523397	0.279	0.268	1	OPC	chr6-22281111-22283418	0.965583467633905
0.270317447171641	-0.0163064206658567	0.549	0.546	1	OPC	chr3-147863685-147866273	0.965583467633905
0.270377715512449	0.0349231805645276	0.29	0.268	1	OPC	chr13-73055757-73057376	0.965583467633905
0.270645754835249	0.0322254068742728	0.302	0.286	1	OPC	chr3-32946402-32948746	0.965583467633905
0.270664623450113	0.024605217827443	0.107	0.089	1	OPC	chr20-31017469-31018500	0.965583467633905
0.270684285312595	0.0383793453485339	0.33	0.303	1	OPC	chr11-74315939-74316685	0.965583467633905
0.270738938937306	0.0304003504984433	0.256	0.238	1	OPC	chr6-72595546-72597277	0.965583467633905
0.270900765682388	-0.0199697220392704	0.202	0.21	1	OPC	chr13-103156735-103157809	0.965583467633905
0.270913681698804	0.0235237539191772	0.142	0.123	1	OPC	chrX-106557125-106558909	0.965583467633905
0.270937601945153	0.0230612767834433	0.118	0.107	1	OPC	chrX-135342510-135343806	0.965583467633905
0.270948252518146	-0.0168694217783273	0.15	0.166	1	OPC	chr18-48009465-48011216	0.965583467633905
0.271072497575393	0.0362910721664187	0.274	0.245	1	OPC	chr8-130930246-130931705	0.965583467633905
0.271148966545828	0.0232947389535047	0.136	0.112	1	OPC	chr2-120942493-120943269	0.965583467633905
0.271166293973362	0.0283511604296107	0.151	0.128	1	OPC	chr3-9161087-9162527	0.965583467633905
0.271204780372903	-0.0180868346113408	0.268	0.268	1	OPC	chr5-136669037-136671231	0.965583467633905
0.271398489917456	0.0348964049609561	0.285	0.26	1	OPC	chr7-2786023-2787905	0.965583467633905
0.271400443548529	-0.0150665496430879	0.093	0.104	1	OPC	chr8-117825483-117826716	0.965583467633905
0.27157195585859	0.0250730950183104	0.125	0.11	1	OPC	chr20-27281792-27283102	0.965583467633905
0.271594097550473	0.0217548027256826	0.109	0.093	1	OPC	chr3-153463039-153463692	0.965583467633905
0.271598078929148	-0.0186683282354809	0.157	0.166	1	OPC	chr10-57386084-57387505	0.965583467633905
0.271706378315614	0.0370549839828665	0.27	0.25	1	OPC	chr17-72035315-72036710	0.965583467633905
0.271849323786551	-0.019851175749384	0.212	0.227	1	OPC	chr5-171242104-171243500	0.965583467633905
0.271883988577088	0.022004429377387	0.116	0.097	1	OPC	chr12-27605982-27607322	0.965583467633905
0.271903436990304	-0.016325413578844	0.09	0.102	1	OPC	chr14-86296813-86298251	0.965583467633905
0.271959333486576	0.0227428491794017	0.11	0.09	1	OPC	chr9-93467996-93468371	0.965583467633905
0.272138149740113	0.0215771168550739	0.133	0.12	1	OPC	chr7-117135777-117136635	0.965583467633905
0.272139693485792	0.0318457258373515	0.191	0.166	1	OPC	chr15-56969067-56970883	0.965583467633905
0.272157275646978	0.0335032573760572	0.248	0.225	1	OPC	chr20-7817571-7819151	0.965583467633905
0.272162139879745	0.024562741992006	0.144	0.129	1	OPC	chr1-197903174-197904431	0.965583467633905
0.272207259143798	0.0200209792423415	0.113	0.097	1	OPC	chr10-19252296-19252998	0.965583467633905
0.272224163863231	-0.0183267047288393	0.176	0.188	1	OPC	chr8-49630901-49631888	0.965583467633905
0.272259925839597	-0.0175003692381453	0.1	0.108	1	OPC	chr11-58657789-58658866	0.965583467633905
0.27227186480614	-0.0167180239952402	0.223	0.247	1	OPC	chr16-21131196-21132780	0.965583467633905
0.272330170426443	0.0297996316110205	0.181	0.156	1	OPC	chr2-119067364-119068909	0.965583467633905
0.272338038569274	0.0417776253149043	0.262	0.25	1	OPC	chr12-46430150-46432774	0.965583467633905
0.272602862149391	0.032921153007192	0.27	0.241	1	OPC	chr4-157230194-157231278	0.965583467633905
0.272810623888178	-0.017688335379355	0.452	0.456	1	OPC	chr8-12821721-12824065	0.965583467633905
0.272816400134229	-0.018943654834374	0.191	0.204	1	OPC	chr2-20416192-20417375	0.965583467633905
0.273112160631052	0.0253976600394785	0.136	0.124	1	OPC	chr7-29156767-29158201	0.965583467633905
0.27317827345921	-0.016748829720719	0.11	0.123	1	OPC	chr5-160768652-160770034	0.965583467633905
0.273205083680772	-0.0225499988822341	0.187	0.204	1	OPC	chr11-37598555-37600386	0.965583467633905
0.27336440038463	-0.0224744505378766	0.204	0.209	1	OPC	chr3-38088444-38091006	0.965583467633905
0.273413215378971	-0.0170806849794805	0.108	0.123	1	OPC	chr5-39824073-39825629	0.965583467633905
0.273460664581286	-0.0149312614661145	0.156	0.159	1	OPC	chr8-48599535-48600897	0.965583467633905
0.273528101966048	-0.0185878755619541	0.156	0.165	1	OPC	chr19-59405133-59406689	0.965583467633905
0.273866331222728	0.025979748081907	0.162	0.147	1	OPC	chr13-53339687-53340202	0.965583467633905
0.273867239672226	0.024213903258157	0.165	0.152	1	OPC	chr20-8383584-8384388	0.965583467633905
0.273881817247198	-0.018748977537617	0.123	0.131	1	OPC	chr3-9544945-9545798	0.965583467633905
0.273890855918642	-0.0168662461215744	0.18	0.187	1	OPC	chr12-38981508-38982506	0.965583467633905
0.27389347087874	0.0236189445300424	0.103	0.088	1	OPC	chr1-280091835-280092803	0.965583467633905
0.273947309115287	-0.0155126965990428	0.139	0.156	1	OPC	chrX-37579458-37580722	0.965583467633905
0.274018014965904	0.0199673563351524	0.105	0.098	1	OPC	chr1-32057776-32058992	0.965583467633905
0.274024828562161	0.0244470787768622	0.142	0.121	1	OPC	chr13-45067425-45068620	0.965583467633905
0.274057426612331	-0.0191143521143443	0.159	0.166	1	OPC	chr12-24668788-24670087	0.965583467633905
0.274095990569842	-0.0192936449812593	0.104	0.11	1	OPC	chr7-119966992-119968126	0.965583467633905
0.274235539970389	-0.018850066774311	0.212	0.212	1	OPC	chr10-89569609-89571534	0.965583467633905
0.274356293321058	0.0289297015385312	0.217	0.204	1	OPC	chr17-9797166-9798674	0.965583467633905
0.274405354105489	0.0326768959868092	0.248	0.235	1	OPC	chr3-157164676-157166162	0.965583467633905
0.27440553893661	-0.0194675155891909	0.094	0.113	1	OPC	chr12-37824442-37826403	0.965583467633905
0.274513106568468	-0.018846407558987	0.25	0.259	1	OPC	chr11-20221463-20224471	0.965583467633905
0.27457311447086	0.0234326734335556	0.138	0.118	1	OPC	chr3-155237265-155238184	0.965583467633905
0.274905514186253	0.0239421158732503	0.116	0.102	1	OPC	chr3-60236154-60237352	0.965583467633905
0.274930075204516	-0.0194721702051436	0.422	0.422	1	OPC	chr20-3344118-3345388	0.965583467633905
0.274939096977357	-0.0160652532844224	0.132	0.15	1	OPC	chr5-60572104-60573195	0.965583467633905
0.275204273117358	0.0328175971624545	0.303	0.296	1	OPC	chr1-165612837-165614060	0.965583467633905
0.275235191864997	0.0306513170624051	0.175	0.156	1	OPC	chr1-173681309-173682780	0.965583467633905
0.275277628362786	-0.0168314725367894	0.112	0.121	1	OPC	chr1-177879693-177880770	0.965583467633905
0.275570200856198	-0.021559496830756	0.162	0.189	1	OPC	chr11-32255419-32256801	0.965583467633905
0.275600695702936	0.0248269595930862	0.116	0.098	1	OPC	chr3-54211478-54212116	0.965583467633905
0.275807785753346	0.0232174187199818	0.128	0.108	1	OPC	chr12-52466918-52468248	0.965583467633905
0.275938656302691	0.0236740222507854	0.15	0.13	1	OPC	chr7-10105065-10105743	0.965583467633905
0.275942233221859	0.0238224062140187	0.157	0.136	1	OPC	chr10-38854785-38855268	0.965583467633905
0.275996939161516	0.0244677393003696	0.178	0.161	1	OPC	chr1-72509176-72510211	0.965583467633905
0.276012445417625	-0.0196540930441927	0.18	0.195	1	OPC	chr11-24199458-24200752	0.965583467633905
0.27610427923789	0.0261575879246617	0.133	0.12	1	OPC	chr17-45077873-45079018	0.965583467633905
0.276120312558797	0.02229429435026	0.196	0.17	1	OPC	chr15-57804458-57805635	0.965583467633905
0.276178820539201	0.0174580823030514	0.116	0.104	1	OPC	chr1-153860959-153862346	0.965583467633905
0.276290070016564	0.036262387509118	0.336	0.303	1	OPC	chr2-13695648-13697501	0.965583467633905
0.27631578995403	-0.0155161489352249	0.114	0.124	1	OPC	chr19-54670992-54671894	0.965583467633905
0.27634384496505	0.0266886286700297	0.232	0.23	1	OPC	chr5-125813575-125814201	0.965583467633905
0.276392936575576	0.0336083301571225	0.198	0.181	1	OPC	chr10-13536169-13537459	0.965583467633905
0.276425825809772	0.02599406219985	0.132	0.111	1	OPC	chr13-72004518-72005205	0.965583467633905
0.276452467509723	-0.0171942294406882	0.129	0.146	1	OPC	chr3-149192919-149193439	0.965583467633905
0.276452553324252	-0.0223826540061356	0.326	0.352	1	OPC	chr1-264766326-264768417	0.965583467633905
0.276613972418781	0.0229666175675584	0.112	0.098	1	OPC	chr10-89909431-89910566	0.965583467633905
0.276652258754705	-0.0193704709459155	0.39	0.407	1	OPC	chr14-82761161-82763380	0.965583467633905
0.276748834693657	0.0320393685358014	0.254	0.243	1	OPC	chr1-200005512-200006605	0.965583467633905
0.276762310854128	0.0250300511950668	0.125	0.11	1	OPC	chr10-47896871-47898110	0.965583467633905
0.276886717410292	0.0264903458300729	0.146	0.135	1	OPC	chr6-41925989-41926844	0.965583467633905
0.276889415361125	-0.0216463972711519	0.438	0.446	1	OPC	chr1-238842017-238843898	0.965583467633905
0.276983186603312	0.0252599680160714	0.176	0.161	1	OPC	chr7-134021883-134022680	0.965583467633905
0.277033647416288	0.0369811319414208	0.268	0.244	1	OPC	chr20-47965464-47967277	0.965583467633905
0.277162937704964	-0.0199747560075631	0.187	0.189	1	OPC	chr2-49454477-49455855	0.965583467633905
0.277223933143742	0.0232484064092466	0.127	0.113	1	OPC	chr10-39654674-39656271	0.965583467633905
0.277224172359893	-0.0154714258194135	0.17	0.176	1	OPC	chr5-157572240-157574107	0.965583467633905
0.277246720085593	-0.0208984787975681	0.352	0.375	1	OPC	chr5-67707569-67709520	0.965583467633905
0.277282440526673	0.0225841138345842	0.134	0.127	1	OPC	chr12-15979555-15980652	0.965583467633905
0.277340309570634	0.0329690311436878	0.271	0.237	1	OPC	chr17-75980645-75981465	0.965583467633905
0.277419895348094	-0.0275882745864099	0.176	0.184	1	OPC	chr9-93061652-93063255	0.965583467633905
0.277430678467804	0.0288155953017091	0.174	0.156	1	OPC	chr10-77539433-77540259	0.965583467633905
0.277448818865412	0.0451501631016582	0.54	0.537	1	OPC	chr8-44988121-44990004	0.965583467633905
0.277454715172167	-0.0176610542216868	0.145	0.161	1	OPC	chr2-150754218-150755667	0.965583467633905
0.277533554384015	0.026048850590202	0.125	0.11	1	OPC	chr10-56298837-56300282	0.965583467633905
0.2776002637548	0.035764635648075	0.293	0.261	1	OPC	chr17-12261559-12264519	0.965583467633905
0.277801348691451	0.0375875294391979	0.375	0.359	1	OPC	chr10-109106455-109108169	0.965583467633905
0.277880762601249	-0.0176152289206144	0.211	0.21	1	OPC	chr4-129568855-129569978	0.965583467633905
0.277952365486942	0.0252717896408217	0.139	0.124	1	OPC	chr4-27646452-27648187	0.965583467633905
0.277960430136873	-0.0163321987566617	0.108	0.109	1	OPC	chr15-58973111-58973945	0.965583467633905
0.278005709478441	-0.0216429170441516	0.171	0.182	1	OPC	chr13-110920248-110922091	0.965583467633905
0.278330839319186	-0.01819155132194	0.219	0.222	1	OPC	chr7-11992093-11993236	0.965583467633905
0.278377251015908	-0.0163371590198929	0.196	0.202	1	OPC	chr10-74678695-74680491	0.965583467633905
0.278426257805705	0.0257101969486132	0.182	0.176	1	OPC	chr17-21590586-21592064	0.965583467633905
0.278510485578092	0.0240478916634028	0.124	0.104	1	OPC	chr16-83288232-83289341	0.965583467633905
0.278606033683945	0.0283115852045773	0.196	0.179	1	OPC	chr19-26140531-26141821	0.965583467633905
0.27873352564338	0.0373348191066225	0.291	0.278	1	OPC	chr19-55196661-55198036	0.965583467633905
0.278839567180615	-0.0197739829383815	0.163	0.173	1	OPC	chr6-136329493-136331745	0.965583467633905
0.278854032740181	-0.0166762799509992	0.191	0.203	1	OPC	chrX-45521943-45523611	0.965583467633905
0.278862585006614	-0.018268016839443	0.168	0.176	1	OPC	chr10-106977135-106978215	0.965583467633905
0.278894197417205	-0.0191143521143443	0.154	0.162	1	OPC	chr5-173138879-173140475	0.965583467633905
0.278932275923959	0.0340649822045209	0.278	0.268	1	OPC	chr7-40216403-40218000	0.965583467633905
0.278957099932698	0.0313428469210455	0.219	0.199	1	OPC	chr9-116971895-116973124	0.965583467633905
0.278964637381279	0.0197689249115629	0.105	0.088	1	OPC	chr7-139208260-139209336	0.965583467633905
0.278996009990995	-0.0167087656927772	0.119	0.131	1	OPC	chr6-21135688-21136782	0.965583467633905
0.279049713083134	-0.0200352224213749	0.242	0.258	1	OPC	chr4-123039732-123041381	0.965583467633905
0.279145368457957	0.0375693834228085	0.317	0.29	1	OPC	chr19-43552804-43554160	0.965583467633905
0.279239008340625	0.0343943273212303	0.31	0.274	1	OPC	chr2-187374485-187375312	0.965583467633905
0.279269670935546	-0.0209850596440346	0.236	0.246	1	OPC	chr18-48201364-48202504	0.965583467633905
0.279319081547466	-0.0214611180680502	0.11	0.11	1	OPC	chr1-164425088-164426608	0.965583467633905
0.279367904567658	-0.0200877146001354	0.305	0.313	1	OPC	chr14-33580056-33581731	0.965583467633905
0.279369766957984	-0.0178400750872826	0.098	0.108	1	OPC	chr11-64967696-64969050	0.965583467633905
0.279380514081748	0.0262014458620053	0.177	0.155	1	OPC	chrX-70595932-70598544	0.965583467633905
0.279402169516297	-0.0218144593196034	0.205	0.211	1	OPC	chr10-90376540-90377931	0.965583467633905
0.27943032924197	-0.0227003430510403	0.339	0.364	1	OPC	chr1-134866710-134867882	0.965583467633905
0.279538927804638	0.0241824919329031	0.127	0.118	1	OPC	chr8-23174765-23175719	0.965583467633905
0.279543193513084	0.0240478916634028	0.117	0.113	1	OPC	chr2-231823636-231825389	0.965583467633905
0.279544682408841	-0.0205745088055369	0.13	0.143	1	OPC	chr8-48619029-48621019	0.965583467633905
0.279671553627971	-0.0154566878236029	0.107	0.113	1	OPC	chr1-266786453-266786701	0.965583467633905
0.279800268473227	0.0312205475568789	0.212	0.189	1	OPC	chr18-15462249-15463575	0.965583467633905
0.279831581346588	0.0232793145863964	0.13	0.113	1	OPC	chr1-264062296-264062610	0.965583467633905
0.279872152931722	0.0313614976855519	0.212	0.198	1	OPC	chr2-188671124-188673157	0.965583467633905
0.279906988081813	-0.0169374299695099	0.408	0.412	1	OPC	chr11-50780032-50781521	0.965583467633905
0.279945406490295	0.0334247486129743	0.246	0.225	1	OPC	chr6-132671663-132673050	0.965583467633905
0.279987538122906	-0.0177122690121882	0.096	0.11	1	OPC	chr5-100982437-100983732	0.965583467633905
0.279989127333748	-0.0159623689883623	0.113	0.118	1	OPC	chr20-33358429-33359875	0.965583467633905
0.280007269539331	0.0221239273113186	0.153	0.137	1	OPC	chr20-46453098-46454279	0.965583467633905
0.280009343930281	-0.0150852562349772	0.144	0.162	1	OPC	chr13-113497450-113498377	0.965583467633905
0.280022743959617	0.0225683699139618	0.136	0.121	1	OPC	chr1-101818532-101819650	0.965583467633905
0.28016212016627	-0.0129081529374325	0.159	0.168	1	OPC	chr12-39530110-39532788	0.965583467633905
0.280227956003463	-0.0129771821316495	0.101	0.105	1	OPC	chr13-80199916-80200849	0.965583467633905
0.280263496421845	-0.0172167680161661	0.168	0.177	1	OPC	chr19-46525467-46526622	0.965583467633905
0.280275951216275	-0.0215365916376411	0.18	0.192	1	OPC	chr5-8664813-8667293	0.965583467633905
0.280363696285259	0.0303771128407254	0.208	0.187	1	OPC	chr7-125650548-125652156	0.965583467633905
0.280396681846917	0.0421826084725911	0.516	0.492	1	OPC	chr2-240625662-240627708	0.965583467633905
0.280434528625817	-0.0166530122545518	0.262	0.283	1	OPC	chr8-116310170-116311772	0.965583467633905
0.280449079957881	0.0303170650778414	0.208	0.191	1	OPC	chr5-116285051-116286526	0.965583467633905
0.280550210555848	0.0407003365266115	0.334	0.307	1	OPC	chr10-72950492-72951837	0.965583467633905
0.28055545725433	0.0248853620924596	0.115	0.104	1	OPC	chr3-45771676-45773108	0.965583467633905
0.280558688196929	0.0270264485148247	0.164	0.158	1	OPC	chr5-159427705-159429181	0.965583467633905
0.280688469559169	0.0285035709073003	0.196	0.181	1	OPC	chr19-38152466-38154214	0.965583467633905
0.280706520331746	-0.0214737128906814	0.196	0.208	1	OPC	chr7-66716457-66717903	0.965583467633905
0.280741558015536	-0.0204944299150958	0.312	0.325	1	OPC	chr10-109277972-109279388	0.965583467633905
0.280772794270023	0.0326851711387183	0.249	0.23	1	OPC	chr13-78885233-78886621	0.965583467633905
0.280775340846344	0.0296085422810392	0.256	0.235	1	OPC	chr6-126319581-126321164	0.965583467633905
0.280785297906502	-0.0171830902200974	0.159	0.172	1	OPC	chr8-36373814-36375283	0.965583467633905
0.280821491109721	-0.0197312332520048	0.126	0.138	1	OPC	chr5-8977566-8979015	0.965583467633905
0.280837511651043	-0.0145058392486095	0.093	0.1	1	OPC	chr7-99676598-99677818	0.965583467633905
0.280857321699938	-0.0174912371442612	0.163	0.17	1	OPC	chr4-179515276-179516840	0.965583467633905
0.280915925663578	0.0349564884643232	0.335	0.324	1	OPC	chr5-153842796-153845502	0.965583467633905
0.281019143633171	0.0377541640909574	0.334	0.31	1	OPC	chr6-137975908-137977462	0.965714710439471
0.281195371008172	-0.0212074323492589	0.278	0.278	1	OPC	chr10-10807878-10809129	0.965724163945274
0.281280314134559	0.0242707969763394	0.169	0.152	1	OPC	chr18-24396641-24398108	0.965724163945274
0.281313381852011	-0.0161849248650589	0.133	0.145	1	OPC	chr8-89368910-89369984	0.965724163945274
0.281369760905146	0.0299031109484814	0.225	0.211	1	OPC	chr11-74136982-74137912	0.965724163945274
0.281597820977072	0.0284704608665554	0.248	0.226	1	OPC	chr2-157787588-157788955	0.965724163945274
0.281618381716972	-0.0161164008093576	0.096	0.111	1	OPC	chr8-96355700-96357033	0.965724163945274
0.281682346736115	-0.0166747442794949	0.171	0.186	1	OPC	chr5-148927712-148928376	0.965724163945274
0.281730701098759	-0.0184735962466457	0.141	0.147	1	OPC	chr10-74956744-74957970	0.965724163945274
0.281768310995996	-0.0178219533076929	0.148	0.158	1	OPC	chr8-112957863-112960851	0.965724163945274
0.281798680825329	-0.0160077943242758	0.17	0.165	1	OPC	chr2-210548924-210551303	0.965724163945274
0.281826495740578	0.0230612767834433	0.12	0.105	1	OPC	chrX-153054817-153056031	0.965724163945274
0.281864243748839	-0.0185477227363017	0.325	0.321	1	OPC	chr20-3298680-3300741	0.965724163945274
0.281867366592957	-0.0170437596837735	0.225	0.233	1	OPC	chr1-164976522-164978199	0.965724163945274
0.281999959937734	0.0325111909494404	0.274	0.265	1	OPC	chr2-38896147-38897139	0.965955572114282
0.282268367788897	0.0334010219622817	0.291	0.279	1	OPC	chr2-188756846-188757983	0.966031764226968
0.282280100866233	-0.0189816713905125	0.14	0.154	1	OPC	chr20-30876423-30877038	0.966031764226968
0.282348290004488	0.0223297848940397	0.128	0.12	1	OPC	chr2-182721312-182722055	0.966031764226968
0.28237428071442	-0.0194912955580532	0.284	0.301	1	OPC	chr17-85359826-85361662	0.966031764226968
0.282455452144485	-0.0176326444656249	0.139	0.147	1	OPC	chr13-101406543-101407601	0.966031764226968
0.282475702861955	-0.0189176316098078	0.117	0.126	1	OPC	chr3-80832263-80833396	0.966031764226968
0.282518429562321	0.0328810101871126	0.269	0.24	1	OPC	chr11-84037327-84038879	0.966031764226968
0.282547213387115	0.0374247440550728	0.367	0.346	1	OPC	chr7-34950959-34952610	0.966031764226968
0.282667756244279	-0.0198927770461425	0.19	0.208	1	OPC	chr1-78244660-78245800	0.966031764226968
0.282930557584313	0.020902652990853	0.112	0.096	1	OPC	chr1-141458711-141459938	0.966031764226968
0.282954213242088	0.0315365346961231	0.219	0.211	1	OPC	chr15-32386298-32387346	0.966031764226968
0.28297210478443	-0.023158913292456	0.29	0.311	1	OPC	chr5-167968175-167969882	0.966031764226968
0.283063989737097	-0.0182297245201142	0.234	0.245	1	OPC	chr6-75550550-75552288	0.966031764226968
0.283079278021968	0.02654574740024	0.224	0.215	1	OPC	chr6-55880992-55882405	0.966031764226968
0.283111398411154	0.0346918466143855	0.268	0.247	1	OPC	chr1-170409979-170411770	0.966031764226968
0.283123002427861	-0.0181514430497174	0.191	0.198	1	OPC	chr10-40805052-40806386	0.966031764226968
0.283168695048006	0.0228871691956164	0.114	0.1	1	OPC	chr4-61419356-61420602	0.966031764226968
0.283193229825577	-0.0152938976579134	0.105	0.115	1	OPC	chr5-35901351-35902454	0.966031764226968
0.283283911229238	0.0207635000891505	0.105	0.09	1	OPC	chr13-88535736-88536987	0.966119154304767
0.283560506052162	0.0349896181484328	0.289	0.273	1	OPC	chr19-11560952-11562263	0.966578366991645
0.283564028350291	0.0223297848940397	0.122	0.11	1	OPC	chr2-27230120-27230764	0.966578366991645
0.283653429875111	-0.0251482593667991	0.244	0.247	1	OPC	chr19-57648571-57650484	0.966578366991645
0.28367893618086	-0.0211955278134625	0.219	0.218	1	OPC	chr1-79797631-79800018	0.966578366991645
0.283756211732573	0.0381907758263467	0.227	0.211	1	OPC	chr20-4896696-4897853	0.966619864192929
0.283947360398452	0.0196777745820551	0.1	0.085	1	OPC	chr1-104791470-104791931	0.966786789736502
0.283952788591989	-0.0216189130466609	0.181	0.189	1	OPC	chr1-255336485-255337342	0.966786789736502
0.284000537196486	0.0198052170642868	0.106	0.092	1	OPC	chr17-1072348-1073404	0.966786789736502
0.284257857837326	-0.0147409899317361	0.104	0.105	1	OPC	chr8-13685922-13687324	0.967440965167649
0.284474114733312	-0.018307829315358	0.168	0.176	1	OPC	chr7-12430758-12431178	0.967762869923211
0.284682148301884	-0.0183660633956982	0.173	0.187	1	OPC	chr14-88866180-88866839	0.967762869923211
0.284887880909945	0.0221553706618958	0.153	0.136	1	OPC	chr6-10997453-10998264	0.967762869923211
0.284968872640687	0.0362119315332926	0.262	0.253	1	OPC	chr10-75444794-75445932	0.967762869923211
0.284981771493955	-0.018280561210646	0.348	0.359	1	OPC	chr16-70664800-70666458	0.967762869923211
0.285056817903756	0.0297614657823195	0.216	0.199	1	OPC	chr3-80052368-80053737	0.967762869923211
0.28508522684485	-0.0156771263148899	0.182	0.182	1	OPC	chr1-264755530-264756950	0.967762869923211
0.285197244148729	-0.0159087561363566	0.098	0.108	1	OPC	chrX-104882049-104883522	0.967762869923211
0.285209013784526	0.0315482408765635	0.322	0.307	1	OPC	chr1-100473110-100474260	0.967762869923211
0.285320366275949	-0.0162649572405147	0.125	0.14	1	OPC	chr10-58019097-58020817	0.967762869923211
0.285348494649295	-0.0174252905805652	0.084	0.1	1	OPC	chr7-35514786-35516294	0.967762869923211
0.285370847078911	-0.020447667303128	0.41	0.399	1	OPC	chr10-64862016-64863455	0.967762869923211
0.285421333190088	-0.0156613695743641	0.103	0.116	1	OPC	chrX-64097109-64098227	0.967762869923211
0.285521727874732	-0.0213725371638587	0.289	0.281	1	OPC	chr2-34184695-34186942	0.967762869923211
0.285610700727923	0.0221029214211327	0.12	0.107	1	OPC	chr1-190604124-190605743	0.967762869923211
0.285645868979572	0.0399982375789875	0.408	0.388	1	OPC	chr2-156719724-156721119	0.967762869923211
0.28566722380106	-0.0175426386646989	0.099	0.105	1	OPC	chr5-138361209-138362693	0.967762869923211
0.285687599774886	-0.0207929553462899	0.237	0.235	1	OPC	chr10-34517523-34519030	0.967762869923211
0.285735015126655	0.0335731616672253	0.248	0.23	1	OPC	chr1-236030996-236032457	0.967762869923211
0.285769725999832	0.0227105464114408	0.102	0.09	1	OPC	chr3-172016732-172018613	0.967762869923211
0.285960889335414	0.0322683923059304	0.229	0.202	1	OPC	chr3-72457990-72459533	0.967762869923211
0.286014541049301	0.0291928662098963	0.186	0.173	1	OPC	chr1-28735887-28737082	0.967762869923211
0.286022951571915	0.0268629072704569	0.119	0.107	1	OPC	chr3-139978721-139979438	0.967762869923211
0.286071558347649	-0.0175211993930512	0.125	0.136	1	OPC	chr1-104391668-104393637	0.967762869923211
0.286075307497074	-0.0211395249626108	0.233	0.232	1	OPC	chr7-123777486-123778636	0.967762869923211
0.286130496368851	0.020988885973203	0.11	0.096	1	OPC	chr13-105178309-105179819	0.967762869923211
0.286170208542979	0.0352357262573335	0.313	0.282	1	OPC	chr10-56010333-56011952	0.967762869923211
0.286204424884432	0.0229031002792908	0.111	0.098	1	OPC	chr3-108943509-108945122	0.967762869923211
0.286242475904286	0.0219217634973913	0.113	0.091	1	OPC	chr11-61773212-61774567	0.967762869923211
0.286365430903219	0.0219814551052988	0.15	0.137	1	OPC	chr4-28440697-28441917	0.967807368752012
0.286385990861091	-0.0183601565876521	0.222	0.228	1	OPC	chr14-114201798-114202731	0.967807368752012
0.286482439059683	-0.0190218473240159	0.199	0.209	1	OPC	chr1-29412813-29414214	0.96791302334408
0.286689538480738	0.032013702672868	0.252	0.242	1	OPC	chr2-60948569-60949595	0.968081109082531
0.286808309049042	0.0397669932153547	0.308	0.281	1	OPC	chr7-75097237-75099256	0.968081109082531
0.287032246949767	0.0346159718409411	0.31	0.303	1	OPC	chr1-199412102-199413815	0.968081109082531
0.287099823154068	-0.0227234869276777	0.211	0.217	1	OPC	chr19-23800800-23802082	0.968081109082531
0.287266314583219	-0.0195084643877305	0.224	0.24	1	OPC	chr15-46366522-46367933	0.968081109082531
0.287344564622061	-0.0186327191904422	0.193	0.209	1	OPC	chr4-83970135-83971355	0.968081109082531
0.28742145071897	0.0396495499541144	0.384	0.352	1	OPC	chr17-32952442-32954179	0.968081109082531
0.287532655917204	0.0319649870332397	0.196	0.178	1	OPC	chr3-164821285-164822951	0.968081109082531
0.287653073718084	0.0241853510335546	0.165	0.148	1	OPC	chr5-14609080-14610417	0.968081109082531
0.287768915795786	0.0349115684829736	0.43	0.402	1	OPC	chr1-73747544-73749065	0.968081109082531
0.287780164311788	0.0207109393367321	0.107	0.089	1	OPC	chr9-49479716-49480947	0.968081109082531
0.287892076956888	-0.0195744041699737	0.187	0.189	1	OPC	chr16-20772084-20773539	0.968081109082531
0.28795246252833	-0.015683179609776	0.268	0.278	1	OPC	chr4-85427256-85428753	0.968081109082531
0.288009730016801	-0.0175019337901439	0.25	0.268	1	OPC	chr15-51484996-51486186	0.968081109082531
0.288106087736466	-0.0167901244995599	0.13	0.151	1	OPC	chr18-2157036-2158490	0.968081109082531
0.288228055974862	-0.0178541265870228	0.217	0.237	1	OPC	chr10-73864601-73866169	0.968081109082531
0.288274886714077	0.0256190100650211	0.19	0.165	1	OPC	chr15-47509955-47511529	0.968081109082531
0.288454197977934	0.0202509378023849	0.122	0.103	1	OPC	chr20-7416299-7417492	0.968081109082531
0.288541482195516	0.0295863434812205	0.209	0.195	1	OPC	chr5-154362335-154363971	0.968081109082531
0.288618062543751	-0.0166663995270655	0.11	0.12	1	OPC	chr20-2098959-2099959	0.968081109082531
0.288781748210939	0.0234934709657878	0.17	0.158	1	OPC	chr10-76320118-76321478	0.968081109082531
0.288880984948928	-0.0163853846902317	0.129	0.146	1	OPC	chr3-103944742-103946092	0.968081109082531
0.288903481018317	0.0333373535211809	0.231	0.208	1	OPC	chr1-265042712-265044806	0.968081109082531
0.288948803859186	0.0210745582263501	0.113	0.101	1	OPC	chr1-261139787-261140910	0.968081109082531
0.288957550925497	0.0266978788399355	0.156	0.144	1	OPC	chr2-186514467-186515593	0.968081109082531
0.289005857381467	-0.0216847029618606	0.17	0.182	1	OPC	chr11-61293314-61294696	0.968081109082531
0.289028974239955	0.0361187793110882	0.334	0.298	1	OPC	chr20-4571376-4572939	0.968081109082531
0.28923958521029	0.0288201249493578	0.124	0.11	1	OPC	chr3-166641733-166642529	0.968081109082531
0.289426165160747	-0.0199230139845228	0.248	0.261	1	OPC	chr5-58123689-58125136	0.968081109082531
0.289695079707567	-0.0173654764676599	0.116	0.123	1	OPC	chr3-14990716-14992713	0.968081109082531
0.289712059530503	-0.0153554430603886	0.118	0.128	1	OPC	chr4-86629317-86631045	0.968081109082531
0.289787512052756	-0.0188540115765327	0.178	0.198	1	OPC	chr10-89338108-89339838	0.968081109082531
0.289815336504754	-0.0156619399934225	0.17	0.181	1	OPC	chr1-80515150-80516298	0.968081109082531
0.289853494415953	0.0260548601475617	0.203	0.196	1	OPC	chr9-52987438-52989246	0.968081109082531
0.289915072187589	-0.0172756624357862	0.131	0.139	1	OPC	chr11-28212595-28214220	0.968081109082531
0.289967487863114	0.0389723300093534	0.303	0.288	1	OPC	chr4-82963958-82965522	0.968081109082531
0.290052942202193	0.0236345359439054	0.105	0.088	1	OPC	chr20-31224913-31226255	0.968081109082531
0.290101577853991	-0.0212050861614636	0.159	0.171	1	OPC	chr19-31867395-31868771	0.968081109082531
0.290121800851452	0.040247619663071	0.438	0.402	1	OPC	chr19-10359666-10361302	0.968081109082531
0.290224116244091	-0.0174485135769942	0.116	0.125	1	OPC	chr11-36667568-36668837	0.968081109082531
0.290276131097639	-0.0209885231193114	0.274	0.288	1	OPC	chr16-66363367-66364499	0.968081109082531
0.290402812138393	-0.016830307073431	0.142	0.15	1	OPC	chr15-48030391-48031785	0.968081109082531
0.290524942580078	-0.0168297486372434	0.153	0.161	1	OPC	chr20-5012648-5013699	0.968081109082531
0.290588914774656	0.0266189225460698	0.196	0.181	1	OPC	chr9-74047169-74048762	0.968081109082531
0.29068588842609	-0.0122912388909323	0.132	0.148	1	OPC	chr18-70042243-70044792	0.968081109082531
0.290762520240185	-0.0133120071041022	0.169	0.174	1	OPC	chr10-84880588-84881828	0.968081109082531
0.290764000985552	0.0360753868243414	0.252	0.24	1	OPC	chr14-44347819-44349536	0.968081109082531
0.290797335377609	0.0338569835565334	0.319	0.288	1	OPC	chr14-3505673-3507484	0.968081109082531
0.290846814000598	0.0340649822045209	0.282	0.263	1	OPC	chr5-166258030-166259536	0.968081109082531
0.29094017607825	-0.0216134188299813	0.119	0.131	1	OPC	chr19-47505525-47507850	0.968081109082531
0.290967729741462	0.0200209792423415	0.111	0.097	1	OPC	chr7-145152894-145154349	0.968081109082531
0.291061572454426	0.0368966665022129	0.311	0.302	1	OPC	chr2-127770015-127771543	0.968081109082531
0.291093625820232	-0.0234367988453652	0.342	0.342	1	OPC	chr18-51995930-51997798	0.968081109082531
0.291284700687729	0.0202333862192911	0.116	0.108	1	OPC	chr8-60759825-60761010	0.968081109082531
0.291445021464196	-0.0183094664783491	0.13	0.148	1	OPC	chr19-37244200-37246069	0.968081109082531
0.291458952884391	0.0208332591707704	0.103	0.088	1	OPC	chr8-124474961-124476009	0.968081109082531
0.291700089124011	0.0319019164195817	0.285	0.268	1	OPC	chr6-147171639-147173423	0.968081109082531
0.291850144381301	-0.0155357783950031	0.244	0.254	1	OPC	chr9-55049261-55050909	0.968081109082531
0.291856513883555	0.0312115369358331	0.251	0.242	1	OPC	chr13-82757276-82758641	0.968081109082531
0.29188954561132	-0.0159691786345254	0.162	0.172	1	OPC	chr14-82054588-82055950	0.968081109082531
0.291955206788271	0.04405638363995	0.541	0.536	1	OPC	chr14-108006595-108009168	0.968081109082531
0.291984383429315	0.0280087346682218	0.219	0.202	1	OPC	chr3-57817153-57818575	0.968081109082531
0.291998669646751	-0.0124691823151482	0.104	0.113	1	OPC	chr1-222233974-222234408	0.968081109082531
0.292021277744653	-0.0112916541842033	0.119	0.128	1	OPC	chr16-32868090-32869499	0.968081109082531
0.292190870519727	0.0310934754473987	0.249	0.23	1	OPC	chr17-88095027-88096441	0.968081109082531
0.292246275048844	0.0272517295572053	0.135	0.123	1	OPC	chr1-163137190-163138188	0.968081109082531
0.292276747351862	-0.0177408296679929	0.111	0.121	1	OPC	chr14-83720917-83721592	0.968081109082531
0.292390934011576	0.0394073534176831	0.344	0.324	1	OPC	chr1-188711776-188714551	0.968081109082531
0.292419331715476	-0.0173719997620134	0.339	0.33	1	OPC	chr4-80332814-80334314	0.968081109082531
0.292484589872859	-0.0201873981462107	0.156	0.169	1	OPC	chr3-95954219-95955655	0.968081109082531
0.292527774354814	-0.0221546976822793	0.294	0.283	1	OPC	chr14-85349845-85352110	0.968081109082531
0.292551727212387	0.0214781496081896	0.132	0.12	1	OPC	chr12-24324011-24325219	0.968081109082531
0.292660306610052	0.0258140361128685	0.117	0.103	1	OPC	chr14-10424246-10425686	0.968081109082531
0.292713063230055	0.0270388770465015	0.168	0.151	1	OPC	chr8-23491891-23493511	0.968081109082531
0.29272578016601	-0.0138037320638121	0.184	0.191	1	OPC	chrX-76343504-76345803	0.968081109082531
0.292862655602787	0.0257077020435996	0.227	0.205	1	OPC	chr9-41336657-41338412	0.968081109082531
0.292877255048022	0.0255358426018073	0.138	0.121	1	OPC	chr7-119655265-119657252	0.968081109082531
0.292960688026398	0.0240929319410134	0.122	0.106	1	OPC	chr10-61317028-61317965	0.968081109082531
0.292979053202223	-0.0177548153017294	0.169	0.186	1	OPC	chr2-206452557-206454410	0.968081109082531
0.293011085685043	0.0188650443096784	0.101	0.091	1	OPC	chr9-61808165-61808879	0.968081109082531
0.293118665077841	-0.0194860830669605	0.451	0.471	1	OPC	chr9-10337878-10339822	0.968081109082531
0.293302216992216	-0.0187489775376167	0.205	0.215	1	OPC	chr13-51992415-51992839	0.968081109082531
0.293353267661793	0.0281968132839116	0.182	0.173	1	OPC	chr10-37831158-37832329	0.968081109082531
0.293467837291716	-0.0162044263770281	0.267	0.285	1	OPC	chr5-171658400-171659796	0.968081109082531
0.293493839036699	0.0361766670896943	0.314	0.303	1	OPC	chr3-79389602-79392069	0.968081109082531
0.293570112798433	0.0265940909054401	0.188	0.176	1	OPC	chr5-128185843-128187070	0.968081109082531
0.29360403531585	-0.0154693725029681	0.199	0.212	1	OPC	chr4-65927798-65928792	0.968081109082531
0.29361689210122	0.0243449055479764	0.135	0.118	1	OPC	chr8-39588471-39589817	0.968081109082531
0.293636424921604	0.020988885973203	0.113	0.1	1	OPC	chr5-147885889-147886893	0.968081109082531
0.293730505527695	0.0288901499910784	0.259	0.227	1	OPC	chr1-255340975-255342346	0.968081109082531
0.293768796776002	0.0332046922096219	0.162	0.148	1	OPC	chr5-156639150-156640840	0.968081109082531
0.293797259540315	-0.0204498766218092	0.24	0.253	1	OPC	chr10-22085160-22087462	0.968081109082531
0.293914014405905	0.0264772363716826	0.143	0.136	1	OPC	chr15-17664177-17665508	0.968081109082531
0.294107864409647	0.022004429377387	0.11	0.1	1	OPC	chr11-71378566-71379199	0.968081109082531
0.294196042174305	0.0327016934537034	0.237	0.224	1	OPC	chr7-11355499-11357211	0.968081109082531
0.294389022278215	0.0264941663192698	0.193	0.165	1	OPC	chr8-72742001-72743564	0.968081109082531
0.294554592863738	-0.0153955424278071	0.142	0.148	1	OPC	chr5-169451127-169452815	0.968081109082531
0.294600038475108	0.0314405002424295	0.317	0.283	1	OPC	chr8-66805076-66806032	0.968081109082531
0.294688260707362	0.032976979937522	0.275	0.232	1	OPC	chr5-135988692-135990436	0.968081109082531
0.294721954310889	0.0291710997017842	0.188	0.175	1	OPC	chr1-270470946-270473212	0.968081109082531
0.294741953008072	0.0260976935723283	0.171	0.16	1	OPC	chr6-99816826-99818295	0.968081109082531
0.294859196850859	0.0289403745881759	0.228	0.211	1	OPC	chr3-71455459-71456168	0.968081109082531
0.294977507286466	0.0265442486481228	0.19	0.173	1	OPC	chr15-61470811-61471668	0.968081109082531
0.294977531811213	0.0199852540123884	0.112	0.098	1	OPC	chr2-189045236-189046708	0.968081109082531
0.294999920891857	-0.0156203265336701	0.101	0.11	1	OPC	chr20-47111237-47112031	0.968081109082531
0.295038710678533	-0.0213725371638589	0.178	0.195	1	OPC	chr14-8134147-8136026	0.968081109082531
0.295075728159416	0.0209372138231668	0.105	0.095	1	OPC	chr10-102082888-102084051	0.968081109082531
0.295122784630088	-0.0149572512885056	0.13	0.137	1	OPC	chr8-50139827-50141152	0.968081109082531
0.295146781039167	0.0268761103604398	0.125	0.108	1	OPC	chr7-64981765-64983079	0.968081109082531
0.295229523240729	-0.0146856420366155	0.222	0.235	1	OPC	chr2-140907599-140908651	0.968081109082531
0.29523048091894	-0.0179288091733292	0.222	0.232	1	OPC	chr4-37239045-37239842	0.968081109082531
0.295407710275298	0.0269890714449166	0.164	0.148	1	OPC	chr5-161877918-161879771	0.968081109082531
0.295425433922978	0.0341447394585345	0.344	0.31	1	OPC	chr3-11553191-11554799	0.968081109082531
0.295465945250087	0.0311481794175697	0.254	0.232	1	OPC	chr5-93365056-93366824	0.968081109082531
0.295687193597333	-0.0168314725367894	0.115	0.126	1	OPC	chr20-40766630-40767099	0.968081109082531
0.295735245193502	0.0199673563351524	0.11	0.096	1	OPC	chr4-80094261-80095491	0.968081109082531
0.295742225103353	-0.0214089261273478	0.283	0.301	1	OPC	chr15-23664332-23666031	0.968081109082531
0.295865891619175	-0.0144134286352194	0.116	0.128	1	OPC	chr8-49271258-49272461	0.968081109082531
0.295878733603887	-0.0207929553462899	0.227	0.246	1	OPC	chr8-31039625-31042092	0.968081109082531
0.296027964812515	-0.0213725371638585	0.302	0.308	1	OPC	chr16-35934016-35936574	0.968081109082531
0.296036646139099	-0.0161933694725525	0.146	0.156	1	OPC	chr5-59126757-59129203	0.968081109082531
0.296179353464159	0.0244677393003696	0.175	0.15	1	OPC	chr5-103479254-103480630	0.968081109082531
0.296200412425651	0.023599125867426	0.145	0.123	1	OPC	chr7-77584338-77586326	0.968081109082531
0.29624418391176	-0.013740337278688	0.099	0.112	1	OPC	chr1-255004454-255005712	0.968081109082531
0.296253581446467	-0.0186275927142014	0.251	0.256	1	OPC	chr5-62619777-62622541	0.968081109082531
0.296360585558593	0.0308879054572563	0.269	0.253	1	OPC	chr1-265809311-265810915	0.968081109082531
0.29637838182081	-0.0198450289109114	0.291	0.313	1	OPC	chr6-38191237-38192547	0.968081109082531
0.296448908613064	0.0301548394813685	0.193	0.185	1	OPC	chr14-86802568-86803970	0.968081109082531
0.2964780517578	0.0312110624135627	0.214	0.191	1	OPC	chr5-152606308-152607570	0.968081109082531
0.296652231054522	-0.019362665746461	0.248	0.267	1	OPC	chr14-84114789-84115697	0.968081109082531
0.296668765419051	-0.0179797452928459	0.258	0.272	1	OPC	chr1-225162733-225164494	0.968081109082531
0.296818574346442	0.0384208952316333	0.317	0.303	1	OPC	chr7-12246347-12247675	0.968081109082531
0.296819935880857	-0.0151535310392215	0.188	0.192	1	OPC	chr6-60957876-60959255	0.968081109082531
0.296836511886324	0.0205287035703616	0.13	0.115	1	OPC	chr5-39649825-39651235	0.968081109082531
0.296916938642239	0.0281156456552568	0.178	0.164	1	OPC	chr3-159387794-159389239	0.968081109082531
0.296947261593578	-0.0170538127723212	0.201	0.215	1	OPC	chrX-17539868-17541290	0.968081109082531
0.297076184961667	0.0233562391657359	0.131	0.118	1	OPC	chr8-5428994-5430218	0.968081109082531
0.297151581776325	0.025911348861316	0.119	0.1	1	OPC	chr14-9456306-9457698	0.968081109082531
0.29723500465778	0.0263053008626772	0.133	0.123	1	OPC	chr15-86141895-86143321	0.968081109082531
0.297248910299683	0.0250156662487012	0.128	0.107	1	OPC	chr1-185383524-185384461	0.968081109082531
0.297341953445195	-0.0213161477467868	0.259	0.27	1	OPC	chr1-101898480-101900334	0.968081109082531
0.297426760228508	0.0348695136313872	0.285	0.257	1	OPC	chr20-29557934-29559561	0.968081109082531
0.297441052731795	-0.0164171519681043	0.199	0.214	1	OPC	chr20-46788717-46790330	0.968081109082531
0.297510011657902	0.028413709578518	0.192	0.176	1	OPC	chr19-37281104-37282743	0.968081109082531
0.297556250307782	-0.0121315947710384	0.097	0.105	1	OPC	chr3-66488802-66489540	0.968081109082531
0.297581720978707	-0.0158673901918722	0.102	0.11	1	OPC	chr2-18774626-18775312	0.968081109082531
0.297711811384565	-0.0184449224658617	0.188	0.192	1	OPC	chr14-84416741-84417960	0.968081109082531
0.297811427056708	0.0337653554543484	0.311	0.286	1	OPC	chr10-40437577-40439092	0.968081109082531
0.297815154365488	0.0237038486529172	0.145	0.132	1	OPC	chr9-61331291-61332299	0.968081109082531
0.297848550180006	-0.0185790064425879	0.181	0.196	1	OPC	chr2-142261615-142263018	0.968081109082531
0.297856967572555	0.033947382993256	0.315	0.304	1	OPC	chr14-81724704-81726807	0.968081109082531
0.297890434618608	-0.0162394705249279	0.219	0.229	1	OPC	chr5-138154124-138155438	0.968081109082531
0.297956595926139	-0.0196940087128621	0.182	0.196	1	OPC	chr8-57829764-57831172	0.968081109082531
0.298103937132588	-0.0222652545657114	0.397	0.395	1	OPC	chr5-140585011-140586626	0.968081109082531
0.298118187242448	0.0188087285094701	0.105	0.093	1	OPC	chr1-247413722-247414926	0.968081109082531
0.298140358521765	0.033471960416137	0.233	0.225	1	OPC	chr10-109223721-109225932	0.968081109082531
0.298204835340929	-0.0167901244995601	0.194	0.207	1	OPC	chr13-82574638-82575641	0.968081109082531
0.298307002845229	0.0439936675993724	0.405	0.386	1	OPC	chr16-81432849-81434881	0.968081109082531
0.298377666203151	-0.0147706107642701	0.11	0.123	1	OPC	chr12-36769688-36771430	0.968081109082531
0.29844805214096	0.0214946969192137	0.131	0.113	1	OPC	chr1-125196806-125197753	0.968081109082531
0.29849044308824	-0.0184862196473765	0.304	0.311	1	OPC	chr5-100648941-100649916	0.968081109082531
0.298599618088426	0.0239689410338268	0.156	0.136	1	OPC	chr1-198868344-198869682	0.968081109082531
0.298610298051929	0.0325936275509692	0.228	0.218	1	OPC	chr1-266782203-266784019	0.968081109082531
0.298824154770732	0.0360039790922546	0.401	0.381	1	OPC	chr13-41882069-41883833	0.968081109082531
0.298867188518384	0.0226456856671265	0.104	0.091	1	OPC	chr13-52370901-52372172	0.968081109082531
0.298914798012368	0.0245787753432246	0.179	0.16	1	OPC	chr5-156111972-156112827	0.968081109082531
0.298917071469733	-0.0137059918083029	0.117	0.121	1	OPC	chr7-95284782-95285680	0.968081109082531
0.298957986007684	0.0373758267018125	0.351	0.336	1	OPC	chr13-49932536-49934119	0.968081109082531
0.299001805454146	0.0315815085470872	0.272	0.253	1	OPC	chr15-27738542-27739958	0.968081109082531
0.29903698247698	0.0356710063438	0.285	0.26	1	OPC	chr2-124047821-124049808	0.968081109082531
0.299116550377738	0.0337533934040287	0.351	0.343	1	OPC	chr19-22699015-22700460	0.968081109082531
0.299134725719195	-0.0161040162476791	0.182	0.191	1	OPC	chrX-157029374-157030654	0.968081109082531
0.299182059172739	0.0289190160994675	0.215	0.205	1	OPC	chr7-18497300-18498843	0.968081109082531
0.29950782953127	-0.0160286872934702	0.185	0.197	1	OPC	chr18-81571907-81572519	0.968081109082531
0.299592634668784	0.0345870245395872	0.248	0.24	1	OPC	chr2-41784799-41786816	0.968081109082531
0.299676504527898	0.0332972645426327	0.229	0.209	1	OPC	chr5-167279307-167280212	0.968081109082531
0.299703830454294	0.0275120036212791	0.189	0.175	1	OPC	chr6-137385756-137387105	0.968081109082531
0.299731746954152	0.018326230675649	0.115	0.107	1	OPC	chr4-113763725-113765020	0.968081109082531
0.299780931891835	-0.0205934632449301	0.206	0.229	1	OPC	chr2-34609704-34611454	0.968081109082531
0.29990152403769	-0.0179512473315635	0.102	0.112	1	OPC	chrX-72133019-72134570	0.968081109082531
0.299937033953177	-0.0147885494387897	0.139	0.138	1	OPC	chr14-45095966-45097292	0.968081109082531
0.300060439688454	0.0252436220778833	0.128	0.118	1	OPC	chr7-34266878-34267817	0.968081109082531
0.300174557895256	0.0221681584451801	0.118	0.107	1	OPC	chr7-139471384-139472481	0.968081109082531
0.300181959203164	-0.0122648180823737	0.119	0.135	1	OPC	chr3-37597611-37598524	0.968081109082531
0.300184874429687	-0.017546334728462	0.454	0.459	1	OPC	chr9-96270659-96271783	0.968081109082531
0.300317853954183	0.0268887234810409	0.168	0.156	1	OPC	chr3-160467160-160468053	0.968081109082531
0.300418175242735	-0.0157993758918543	0.119	0.118	1	OPC	chr7-24004013-24005168	0.968081109082531
0.300468834566978	0.0371874965592647	0.399	0.385	1	OPC	chr7-54246977-54249021	0.968081109082531
0.300600637007606	0.0266721634369659	0.155	0.137	1	OPC	chr1-47161671-47163093	0.968081109082531
0.300632478245742	-0.0164171519681043	0.206	0.215	1	OPC	chr10-67810871-67812251	0.968081109082531
0.300690828884985	0.0216535692565059	0.102	0.09	1	OPC	chr13-43023294-43023846	0.968081109082531
0.300941217421464	-0.0132519374633827	0.139	0.136	1	OPC	chr5-158997236-158997806	0.968081109082531
0.300964120360758	-0.0197376919189501	0.262	0.263	1	OPC	chr13-49976493-49977869	0.968081109082531
0.301019850978893	-0.0176252994223324	0.27	0.279	1	OPC	chr7-26735251-26736102	0.968081109082531
0.30106172803662	0.024311189448444	0.204	0.184	1	OPC	chr18-15538610-15539435	0.968081109082531
0.301076985668081	-0.0159742127931116	0.119	0.133	1	OPC	chr3-8627320-8628953	0.968081109082531
0.301144735057693	0.0257619608096228	0.186	0.166	1	OPC	chr1-77859984-77860971	0.968081109082531
0.301244496585058	0.0342591374861626	0.384	0.362	1	OPC	chrX-156811088-156813867	0.968081109082531
0.301391804119386	0.0323325737404632	0.269	0.253	1	OPC	chr7-11565271-11566265	0.968081109082531
0.301449354272846	0.026633469973423	0.143	0.141	1	OPC	chr13-35346797-35348574	0.968081109082531
0.30147867868599	-0.017766203396097	0.301	0.298	1	OPC	chr15-61465094-61466085	0.968081109082531
0.301531283231008	0.0354600013429017	0.333	0.299	1	OPC	chr13-74332459-74334242	0.968081109082531
0.301553644593154	-0.0173738908178939	0.102	0.122	1	OPC	chr3-162610431-162611629	0.968081109082531
0.301614784077565	0.0304287182082358	0.255	0.237	1	OPC	chr3-172573747-172575402	0.968081109082531
0.301630362210325	0.0213450043872111	0.126	0.11	1	OPC	chr15-34255424-34256779	0.968081109082531
0.301639740605081	-0.0175700861560599	0.165	0.173	1	OPC	chr5-142428635-142429383	0.968081109082531
0.301659310193672	-0.0149082277665652	0.214	0.225	1	OPC	chr8-96332076-96333397	0.968081109082531
0.30191766343313	0.0214283802962057	0.128	0.112	1	OPC	chr11-73693063-73694317	0.968081109082531
0.301937674764913	0.02012759722032	0.119	0.105	1	OPC	chr5-151822242-151823298	0.968081109082531
0.301975934208811	-0.0172121749489584	0.096	0.102	1	OPC	chr5-139944259-139945148	0.968081109082531
0.301976376157446	0.0241280345491861	0.16	0.143	1	OPC	chr16-64715860-64716826	0.968081109082531
0.302046564582323	-0.0184180174312266	0.308	0.321	1	OPC	chr1-264670298-264671680	0.968081109082531
0.302075822419907	0.0238665592403563	0.153	0.141	1	OPC	chr4-63038767-63039927	0.968081109082531
0.302152685937412	-0.0136473324451354	0.362	0.376	1	OPC	chr1-282264038-282266214	0.968081109082531
0.302253337813613	0.0260715961665041	0.16	0.157	1	OPC	chr9-46400759-46402454	0.968081109082531
0.302453441001891	0.0261626577417723	0.17	0.157	1	OPC	chr1-174862301-174863491	0.968081109082531
0.302581799291454	0.0267053671161564	0.202	0.178	1	OPC	chr10-46017413-46019295	0.968081109082531
0.302595936644679	0.0192531147684941	0.12	0.1	1	OPC	chr3-151029321-151030194	0.968081109082531
0.302720878011539	0.0331015976660166	0.221	0.197	1	OPC	chr16-22646411-22647807	0.968081109082531
0.30273741190227	0.0365030161144297	0.4	0.374	1	OPC	chr8-61749388-61750555	0.968081109082531
0.302762980320473	-0.0153172351006847	0.331	0.354	1	OPC	chr3-175628184-175629679	0.968081109082531
0.302791123457757	-0.0172413191993716	0.118	0.133	1	OPC	chr3-52211491-52213139	0.968081109082531
0.302821056264144	-0.0176034603204528	0.132	0.135	1	OPC	chr17-13669904-13671193	0.968081109082531
0.302969742749533	0.0253541878940888	0.174	0.153	1	OPC	chr9-9960565-9961802	0.968081109082531
0.303086594088871	0.02799849061915	0.18	0.163	1	OPC	chr15-24906285-24907063	0.968081109082531
0.30312061658239	-0.0192148571534659	0.107	0.12	1	OPC	chr14-5165906-5167527	0.968081109082531
0.303139170982235	-0.0159501762685163	0.096	0.106	1	OPC	chr15-18810307-18811180	0.968081109082531
0.303141015681308	0.0311689222490098	0.299	0.276	1	OPC	chr16-74072019-74073124	0.968081109082531
0.303249874711078	0.0243449055479764	0.13	0.119	1	OPC	chr4-57987918-57989649	0.968081109082531
0.303315889096994	-0.0174092006508759	0.346	0.374	1	OPC	chr1-264058682-264060546	0.968081109082531
0.303359006699353	-0.0149440653341871	0.139	0.153	1	OPC	chr5-152332434-152333603	0.968081109082531
0.30336220828982	0.0289935547471155	0.23	0.207	1	OPC	chr8-21848189-21849079	0.968081109082531
0.303378878980489	0.0274763936208747	0.185	0.174	1	OPC	chr1-56390454-56391368	0.968081109082531
0.303403584207682	-0.0212305151578977	0.302	0.312	1	OPC	chr8-60709105-60710785	0.968081109082531
0.30349665687316	0.0302281253431962	0.244	0.225	1	OPC	chr12-38033720-38034824	0.968081109082531
0.303589375583286	-0.0175985187801651	0.17	0.183	1	OPC	chr14-11321322-11322518	0.968081109082531
0.303610806134798	0.0266463838825172	0.153	0.136	1	OPC	chr20-10546691-10547735	0.968081109082531
0.303649095751051	0.0331919508741849	0.225	0.212	1	OPC	chr4-183293361-183294735	0.968081109082531
0.303655804286722	-0.0174700072777291	0.33	0.326	1	OPC	chr10-73806851-73808224	0.968081109082531
0.30369745462206	0.0372541080956624	0.278	0.259	1	OPC	chr4-177195266-177197578	0.968081109082531
0.303727906238342	0.028028892247241	0.261	0.243	1	OPC	chr9-16740673-16741444	0.968081109082531
0.303738227048523	-0.0143346120931679	0.122	0.134	1	OPC	chr14-59516254-59517549	0.968081109082531
0.303763415200174	0.0243888055383307	0.133	0.123	1	OPC	chr8-111599550-111600149	0.968081109082531
0.303767035795201	0.0318052338110148	0.24	0.227	1	OPC	chr2-248839718-248841549	0.968081109082531
0.303785179101425	0.0294569411232913	0.29	0.263	1	OPC	chr3-111282795-111284676	0.968081109082531
0.303794495246482	0.0269604267183078	0.215	0.199	1	OPC	chr4-68557627-68558664	0.968081109082531
0.303797261589271	0.0302281253431962	0.251	0.224	1	OPC	chr2-247177150-247178002	0.968081109082531
0.303846034873289	0.0190881017181532	0.112	0.102	1	OPC	chr19-23872916-23874183	0.968081109082531
0.304132031734928	-0.013754384326684	0.145	0.149	1	OPC	chr9-65753323-65754208	0.968081109082531
0.304263081433875	-0.0143346120931679	0.125	0.136	1	OPC	chr2-198621819-198624561	0.968081109082531
0.304263174502647	-0.0146510917706239	0.116	0.116	1	OPC	chr12-22930090-22931405	0.968081109082531
0.304301536837232	0.0262249865325851	0.107	0.103	1	OPC	chr1-56035505-56038231	0.968081109082531
0.304427581313556	-0.0189037099269883	0.269	0.277	1	OPC	chr9-10995142-10996130	0.968081109082531
0.304438175505692	0.0254945709246097	0.142	0.128	1	OPC	chr1-277807534-277808160	0.968081109082531
0.304466441798409	-0.0151159193987388	0.122	0.135	1	OPC	chr5-149075639-149076185	0.968081109082531
0.304503240813956	-0.0181869054673311	0.144	0.151	1	OPC	chr3-107142122-107143530	0.968081109082531
0.304525182595358	-0.0160183821890371	0.168	0.184	1	OPC	chr1-219507758-219509019	0.968081109082531
0.304553418798512	-0.018287393194289	0.178	0.19	1	OPC	chr5-59348097-59349499	0.968081109082531
0.304592619041397	-0.0152181000758352	0.136	0.143	1	OPC	chr10-46485772-46487183	0.968081109082531
0.304598006216975	-0.0151484738754393	0.096	0.11	1	OPC	chr3-63533681-63534430	0.968081109082531
0.304607409206445	-0.0170319777661806	0.138	0.138	1	OPC	chr4-153329407-153330306	0.968081109082531
0.304638979742445	-0.0134938867028482	0.087	0.1	1	OPC	chr3-176962556-176963199	0.968081109082531
0.304777348482601	-0.0181054520857834	0.14	0.157	1	OPC	chr3-110543904-110544467	0.968081109082531
0.304908031839667	0.0216640788197597	0.178	0.153	1	OPC	chr1-246519156-246519870	0.968081109082531
0.304916569549877	-0.0177548153017293	0.313	0.321	1	OPC	chr13-69386317-69387370	0.968081109082531
0.304976527492802	-0.0140603317439878	0.113	0.121	1	OPC	chr7-71269101-71270427	0.968081109082531
0.305221628127239	-0.0167099101579371	0.135	0.152	1	OPC	chr8-124604554-124605549	0.968081109082531
0.305240348677526	-0.0190200267984681	0.271	0.289	1	OPC	chr7-120558401-120559998	0.968081109082531
0.305245353774682	-0.0159752727180057	0.21	0.226	1	OPC	chr6-134948115-134949531	0.968081109082531
0.305358878348608	0.0231228173551143	0.156	0.142	1	OPC	chr3-5624068-5625055	0.968081109082531
0.30538909689491	-0.0146522066408592	0.511	0.509	1	OPC	chr18-24419190-24421019	0.968081109082531
0.305671770680924	-0.0205739691188492	0.185	0.196	1	OPC	chr1-1702223-1703778	0.968081109082531
0.305727721634728	0.0317111738922269	0.319	0.303	1	OPC	chr1-18056203-18059185	0.968081109082531
0.305730137602798	0.0283571095525827	0.277	0.254	1	OPC	chr1-164336456-164338128	0.968081109082531
0.305748253264443	0.0347853265744709	0.335	0.302	1	OPC	chr17-83220798-83223473	0.968081109082531
0.306062646560875	0.0276180716491447	0.199	0.182	1	OPC	chr3-147042231-147043456	0.968081109082531
0.306090960001497	0.0416911931431349	0.432	0.445	1	OPC	chr19-17289077-17291119	0.968081109082531
0.306095129319887	0.0249167736249598	0.161	0.137	1	OPC	chr20-6869362-6870670	0.968081109082531
0.306226857817202	0.0334363742499078	0.34	0.321	1	OPC	chr20-26677281-26679244	0.968081109082531
0.306253851954845	-0.0186799163535553	0.136	0.144	1	OPC	chr16-6902940-6904115	0.968081109082531
0.306263052209268	0.0345295694902004	0.305	0.297	1	OPC	chr3-39966677-39968960	0.968081109082531
0.306306207917722	0.0218885458991085	0.11	0.099	1	OPC	chr13-99472727-99473762	0.968081109082531
0.306316320141456	0.0219973648056923	0.153	0.13	1	OPC	chr7-59039553-59041399	0.968081109082531
0.306340452248971	-0.0155860783954002	0.256	0.263	1	OPC	chr3-10144564-10145885	0.968081109082531
0.306341195213924	0.0218885458991085	0.108	0.093	1	OPC	chr4-160558909-160560286	0.968081109082531
0.306380847531358	-0.0144359846665343	0.158	0.163	1	OPC	chr5-147701222-147702109	0.968081109082531
0.306416068504618	0.0360144490533003	0.41	0.389	1	OPC	chr3-3947120-3948461	0.968081109082531
0.306427518081653	-0.0162794290312107	0.161	0.166	1	OPC	chr3-160884320-160885370	0.968081109082531
0.306489344033365	0.0240177677253043	0.113	0.103	1	OPC	chr18-57243957-57246299	0.968081109082531
0.306513298714527	0.0299476569950238	0.191	0.17	1	OPC	chr10-107502239-107503395	0.968081109082531
0.306568621826476	0.0254552710546165	0.219	0.204	1	OPC	chr1-233214251-233215430	0.968081109082531
0.306618205329782	-0.0167482228414082	0.099	0.1	1	OPC	chr3-8262579-8263284	0.968081109082531
0.306643325529088	0.0233408936253791	0.128	0.121	1	OPC	chr8-12797742-12798826	0.968081109082531
0.306985898486216	-0.0185477227363015	0.169	0.175	1	OPC	chr1-167372307-167373378	0.968081109082531
0.307034064610461	-0.0210890791398334	0.308	0.305	1	OPC	chr9-94424503-94426194	0.968081109082531
0.307101976113552	0.0311256478827531	0.297	0.266	1	OPC	chr6-126350129-126351242	0.968081109082531
0.307286783469928	-0.0136025513051511	0.137	0.148	1	OPC	chr1-131430913-131432410	0.968081109082531
0.30733079520617	-0.017409596256678	0.233	0.235	1	OPC	chr5-100654972-100656183	0.968081109082531
0.307340218865252	-0.0165628389471578	0.193	0.204	1	OPC	chr5-16412525-16413963	0.968081109082531
0.30736248667313	0.0338160908926381	0.265	0.251	1	OPC	chr10-89352377-89353402	0.968081109082531
0.307439311728278	-0.0162015816607003	0.153	0.162	1	OPC	chr4-147162762-147164160	0.968081109082531
0.307475660610857	0.0351847325571608	0.305	0.291	1	OPC	chr5-33695820-33697248	0.968081109082531
0.307563192000497	0.0349814496657753	0.35	0.318	1	OPC	chr11-1894814-1896461	0.968081109082531
0.307597274236505	0.0332650277084328	0.462	0.423	1	OPC	chr9-55672959-55675052	0.968081109082531
0.307670819457239	-0.0226609284921375	0.256	0.256	1	OPC	chr17-81194847-81196700	0.968081109082531
0.307748401448941	-0.0129771821316495	0.101	0.107	1	OPC	chr1-83970436-83971602	0.968081109082531
0.307817254931473	-0.0160441815669043	0.111	0.121	1	OPC	chr3-134693462-134693937	0.968081109082531
0.307847583267739	0.0351139105868961	0.29	0.284	1	OPC	chr4-81376614-81378289	0.968081109082531
0.307887014702449	0.034070568661917	0.329	0.304	1	OPC	chr18-3263616-3264936	0.968081109082531
0.307944594595081	-0.0123787092725658	0.127	0.131	1	OPC	chr1-89084174-89085367	0.968081109082531
0.307990839393234	-0.0165811624272534	0.102	0.114	1	OPC	chr10-112522665-112524256	0.968081109082531
0.308018959298679	-0.0195177998531146	0.256	0.264	1	OPC	chr10-107280235-107282139	0.968081109082531
0.308081400627643	-0.0186944631866538	0.151	0.163	1	OPC	chr19-59570731-59571642	0.968081109082531
0.30808262210508	0.0282674794532821	0.133	0.126	1	OPC	chr10-91000566-91001260	0.968081109082531
0.308099818997899	-0.0161338468915142	0.309	0.324	1	OPC	chr3-2261875-2263993	0.968081109082531
0.30813093297959	-0.0166762799509992	0.185	0.2	1	OPC	chr6-107001124-107002544	0.968081109082531
0.30828881946687	0.0315123521244278	0.275	0.247	1	OPC	chr8-33147547-33150364	0.968081109082531
0.30829730113495	0.0295655111921795	0.215	0.184	1	OPC	chr1-140583983-140585606	0.968081109082531
0.308385507077178	0.0221518808293225	0.118	0.11	1	OPC	chr5-16538339-16540114	0.968081109082531
0.308405599372999	-0.0147409899317361	0.1	0.109	1	OPC	chr1-89483059-89484515	0.968081109082531
0.308474609629853	-0.016458593255062	0.214	0.227	1	OPC	chr7-59970128-59972117	0.968081109082531
0.308590423004493	0.0341447394585345	0.337	0.313	1	OPC	chr5-122641676-122643146	0.968081109082531
0.308700075090788	0.0266721634369659	0.155	0.141	1	OPC	chr17-18058760-18060007	0.968081109082531
0.308801381079788	-0.0161021768250446	0.277	0.287	1	OPC	chr5-165098007-165100322	0.968081109082531
0.308846864199548	0.0189584115503332	0.101	0.092	1	OPC	chr14-106725055-106725986	0.968081109082531
0.308907467695358	-0.0154689751023902	0.393	0.409	1	OPC	chr10-57652818-57654280	0.968081109082531
0.308983469040308	0.0243595575264009	0.133	0.117	1	OPC	chr10-40373806-40376012	0.968081109082531
0.309075235138557	-0.0159460318138197	0.136	0.151	1	OPC	chr8-76860881-76862557	0.968081109082531
0.309106419625318	0.0174967174202788	0.117	0.103	1	OPC	chr7-71717262-71718019	0.968081109082531
0.309123302417688	0.0209372138231668	0.109	0.096	1	OPC	chr3-136936250-136937244	0.968081109082531
0.309160419103818	0.0322834866445785	0.383	0.37	1	OPC	chr2-53826566-53828041	0.968081109082531
0.309284900374285	-0.017850487906353	0.249	0.247	1	OPC	chr19-37909780-37912263	0.968081109082531
0.309310934289507	-0.0163321987566617	0.099	0.116	1	OPC	chr15-24880531-24882106	0.968081109082531
0.309327567149503	0.0267544409493713	0.202	0.184	1	OPC	chr3-25898954-25899976	0.968081109082531
0.309347206650019	-0.0128309366624439	0.48	0.458	1	OPC	chr8-15009811-15013381	0.968081109082531
0.30936474035985	-0.0172622620757893	0.158	0.165	1	OPC	chr4-165628541-165630606	0.968081109082531
0.30939982054227	0.0181367696422115	0.105	0.094	1	OPC	chr3-161297656-161299956	0.968081109082531
0.309461462593737	-0.0185972332476188	0.136	0.15	1	OPC	chrX-84062022-84063956	0.968081109082531
0.309626388602272	-0.0168240850480567	0.286	0.296	1	OPC	chr18-14015868-14017301	0.968081109082531
0.309639277924667	0.0296579353596023	0.251	0.233	1	OPC	chr1-144070081-144072541	0.968081109082531
0.309732589699485	0.0321936691662903	0.306	0.288	1	OPC	chr8-54525006-54526397	0.968081109082531
0.309826632470575	0.0211935677221586	0.123	0.102	1	OPC	chr14-88701291-88701898	0.968081109082531
0.309834241985167	0.0233408936253791	0.13	0.111	1	OPC	chr6-107665016-107665789	0.968081109082531
0.309852749851079	-0.0171130014753137	0.134	0.148	1	OPC	chr3-11587124-11588215	0.968081109082531
0.309992460839295	0.0247682524988534	0.11	0.094	1	OPC	chr20-44679965-44681312	0.968081109082531
0.310035119662095	-0.0185477227363016	0.102	0.107	1	OPC	chr20-26210691-26211672	0.968081109082531
0.310049929242894	0.0223297848940397	0.125	0.105	1	OPC	chr1-142136102-142137056	0.968081109082531
0.310128347799276	0.0460741355761634	0.462	0.434	1	OPC	chr16-83281040-83282413	0.968081109082531
0.310179846458172	-0.0125694983490435	0.118	0.125	1	OPC	chr1-226922683-226925065	0.968081109082531
0.310310436560888	-0.0153955424278072	0.317	0.338	1	OPC	chr18-56041887-56043440	0.968081109082531
0.310329968550495	0.0228487312557455	0.149	0.129	1	OPC	chr12-13299080-13300446	0.968081109082531
0.310370501500299	0.0373187804089812	0.288	0.273	1	OPC	chr4-58006191-58007815	0.968081109082531
0.310408601142204	-0.0168694217783273	0.148	0.154	1	OPC	chr8-45960396-45962326	0.968081109082531
0.310561015642458	0.0202859728672036	0.118	0.103	1	OPC	chr10-45321168-45322865	0.968081109082531
0.31059272266778	0.0239421158732503	0.11	0.103	1	OPC	chr10-105324999-105326308	0.968081109082531
0.310633538434518	0.0352357262573335	0.3	0.279	1	OPC	chr4-22444539-22446367	0.968081109082531
0.310687858396049	-0.0174947374761494	0.34	0.35	1	OPC	chr11-14159944-14161723	0.968081109082531
0.310714717524446	0.0239980291386404	0.151	0.144	1	OPC	chr7-34788942-34790293	0.968081109082531
0.310717444029576	-0.0169558372312937	0.107	0.117	1	OPC	chr12-27897797-27898414	0.968081109082531
0.310827599229725	-0.0148626759284458	0.098	0.11	1	OPC	chrX-11570050-11572446	0.968081109082531
0.310870999546903	0.0284918982867898	0.228	0.213	1	OPC	chr1-163262306-163264237	0.968081109082531
0.310871597029191	0.0208158537560675	0.106	0.093	1	OPC	chr19-54021603-54022557	0.968081109082531
0.310879275026304	-0.0154866245352834	0.191	0.204	1	OPC	chr1-33275009-33276534	0.968081109082531
0.310890999106908	0.0277356549806442	0.165	0.144	1	OPC	chr1-162712484-162714000	0.968081109082531
0.310915192045307	0.0285925829494616	0.211	0.182	1	OPC	chr3-11753732-11754292	0.968081109082531
0.311065358981088	-0.0128386605763618	0.12	0.129	1	OPC	chr12-13714860-13715098	0.968081109082531
0.311082518319466	-0.0145392346665227	0.104	0.113	1	OPC	chr10-81751308-81752349	0.968081109082531
0.311168037639965	0.0352736916353131	0.313	0.288	1	OPC	chr1-219144037-219145427	0.968081109082531
0.311312611091434	0.0189211382269933	0.107	0.095	1	OPC	chr3-82853690-82854643	0.968081109082531
0.311318476650432	0.0294569411232913	0.292	0.279	1	OPC	chr1-86948222-86949762	0.968081109082531
0.311352392558304	-0.0184142325635587	0.126	0.138	1	OPC	chr12-39667047-39668236	0.968081109082531
0.311362452290861	-0.0166792318382448	0.212	0.225	1	OPC	chr10-78167972-78169636	0.968081109082531
0.311387088669992	-0.0140207576045307	0.115	0.118	1	OPC	chr17-87937064-87938566	0.968081109082531
0.311402518581063	-0.0145759789911127	0.39	0.39	1	OPC	chr14-114126196-114128481	0.968081109082531
0.311406190735853	-0.0158406185973179	0.152	0.164	1	OPC	chr10-55559654-55560843	0.968081109082531
0.311482097009687	0.0284249891051865	0.2	0.179	1	OPC	chr11-73678754-73680072	0.968081109082531
0.311503865016467	-0.0132013290148953	0.123	0.133	1	OPC	chr7-143983064-143984281	0.968081109082531
0.311544054184267	0.0278918234876225	0.165	0.149	1	OPC	chr8-21742532-21744803	0.968081109082531
0.311545208099701	-0.0173267986275091	0.169	0.184	1	OPC	chr2-225280928-225282349	0.968081109082531
0.311608430525639	0.0316756177568631	0.277	0.259	1	OPC	chr10-63775616-63777568	0.968081109082531
0.311797264470815	-0.0153218857445289	0.203	0.209	1	OPC	chr3-111421779-111422808	0.968081109082531
0.311855898227048	0.0198594764980485	0.106	0.093	1	OPC	chr12-49591815-49592765	0.968081109082531
0.311891310976503	-0.0201666064381211	0.103	0.113	1	OPC	chr5-107288608-107289882	0.968081109082531
0.311919454282165	0.0193439584420344	0.122	0.11	1	OPC	chrX-22301844-22303361	0.968081109082531
0.312165587108356	-0.0130956409418184	0.093	0.108	1	OPC	chr10-67957772-67959298	0.968081109082531
0.312295062920246	-0.0168662461215744	0.188	0.197	1	OPC	chr19-25913672-25915687	0.968081109082531
0.312303704182399	0.0357522386449437	0.349	0.321	1	OPC	chr10-56847511-56848793	0.968081109082531
0.312437875814114	-0.012096761788822	0.156	0.169	1	OPC	chrX-71200093-71201633	0.968081109082531
0.312471510703755	0.0222959007279597	0.16	0.149	1	OPC	chrX-15461361-15462411	0.968081109082531
0.312473689961061	0.0243925914971381	0.208	0.19	1	OPC	chr15-84921833-84923561	0.968081109082531
0.312505124543333	-0.0157148619618993	0.182	0.191	1	OPC	chr15-51221872-51223706	0.968081109082531
0.312718744030152	-0.0167161534153342	0.206	0.226	1	OPC	chr4-179604175-179606378	0.968081109082531
0.312883736600591	-0.0149177101667894	0.131	0.139	1	OPC	chr6-72123919-72124911	0.968081109082531
0.312885224049015	-0.0203315589219308	0.37	0.354	1	OPC	chr14-62156775-62159026	0.968081109082531
0.312915991825367	0.0328081870087786	0.246	0.227	1	OPC	chr18-76660213-76661862	0.968081109082531
0.313128441790761	-0.0173960443072441	0.196	0.206	1	OPC	chr20-10549678-10550451	0.968081109082531
0.313137999936574	0.0276891253387829	0.242	0.221	1	OPC	chr17-78817129-78818530	0.968081109082531
0.313258198606686	-0.0166276130895443	0.122	0.134	1	OPC	chr6-126753834-126755077	0.968081109082531
0.31332752403432	-0.0175473974247437	0.238	0.247	1	OPC	chr18-29578574-29579898	0.968081109082531
0.313333726811228	-0.0171777477698167	0.173	0.187	1	OPC	chr5-140834429-140836118	0.968081109082531
0.313335823796149	0.026800103702548	0.157	0.138	1	OPC	chr7-14528068-14529634	0.968081109082531
0.313387826774333	0.0207635000891505	0.1	0.093	1	OPC	chr1-281478542-281479297	0.968081109082531
0.313455100253958	0.0221192623582741	0.118	0.11	1	OPC	chr1-13211187-13212916	0.968081109082531
0.313533088128808	0.0394648897610231	0.477	0.463	1	OPC	chr3-155160594-155162906	0.968081109082531
0.313536667503058	0.0325111909494404	0.283	0.265	1	OPC	chr10-14936368-14937665	0.968081109082531
0.313540695232356	-0.0163853846902317	0.13	0.139	1	OPC	chr6-48865912-48867726	0.968081109082531
0.313666015631571	0.0295967413243554	0.214	0.192	1	OPC	chr7-124040912-124042581	0.968081109082531
0.313698232756821	0.0304663943557594	0.211	0.181	1	OPC	chr20-13142108-13143679	0.968081109082531
0.313732115219763	0.0418673906066708	0.479	0.47	1	OPC	chr9-44455903-44457413	0.968081109082531
0.313775161278783	-0.0150512890459338	0.114	0.121	1	OPC	chr5-25141684-25142631	0.968081109082531
0.313804181154953	0.0300622214883198	0.308	0.303	1	OPC	chr5-152745647-152747687	0.968081109082531
0.313868335639946	-0.0139500971658337	0.185	0.187	1	OPC	chr1-225084248-225085835	0.968081109082531
0.313874362823215	-0.0172546857790175	0.093	0.104	1	OPC	chr4-71621299-71622580	0.968081109082531
0.313936503793961	0.0361187793110882	0.319	0.291	1	OPC	chr14-7325237-7327465	0.968081109082531
0.313987530848064	-0.0145716676963278	0.116	0.126	1	OPC	chr9-9988023-9989123	0.968081109082531
0.314021911835719	-0.0162649572405147	0.134	0.148	1	OPC	chr14-60552161-60553500	0.968081109082531
0.314085110330034	0.0230321395168801	0.153	0.134	1	OPC	chr1-218359919-218360624	0.968081109082531
0.314135334187871	0.0298315630654137	0.186	0.16	1	OPC	chr17-10536780-10538222	0.968081109082531
0.314160523770262	-0.0195283551109576	0.159	0.176	1	OPC	chr11-45461883-45463488	0.968081109082531
0.314176567852693	0.0328729547859974	0.254	0.24	1	OPC	chr1-274106326-274107841	0.968081109082531
0.314440630135438	0.0281621112362908	0.185	0.171	1	OPC	chr17-44845858-44847618	0.968081109082531
0.31445409164821	0.0206654611906845	0.127	0.109	1	OPC	chr11-87203328-87205278	0.968081109082531
0.314659586001752	-0.0162404815132821	0.153	0.169	1	OPC	chr10-93680787-93682313	0.968081109082531
0.31473813283586	-0.019569168127934	0.156	0.168	1	OPC	chr8-68312111-68313590	0.968081109082531
0.314837422779818	0.0343252844119798	0.43	0.412	1	OPC	chr11-51201661-51203495	0.968081109082531
0.314851639372093	0.0323898714541841	0.268	0.261	1	OPC	chr1-187779236-187780398	0.968081109082531
0.314866122723738	0.0380281794044663	0.42	0.397	1	OPC	chr8-27775993-27777963	0.968081109082531
0.314928618219586	0.0294486133238751	0.25	0.222	1	OPC	chr8-84544030-84546086	0.968081109082531
0.315026728274211	0.0289935547471155	0.223	0.202	1	OPC	chr4-67519375-67521227	0.968081109082531
0.315082299481063	0.0363382708695424	0.519	0.493	1	OPC	chr1-228394401-228396167	0.968081109082531
0.315120419479805	-0.0104413386208405	0.216	0.225	1	OPC	chr7-3007069-3007944	0.968081109082531
0.315289845739314	-0.0177836281922005	0.439	0.434	1	OPC	chr9-93460880-93462286	0.968081109082531
0.315314128832651	-0.018796510445085	0.278	0.28	1	OPC	chr4-97530339-97531559	0.968081109082531
0.315501634478719	-0.0170437596837735	0.225	0.245	1	OPC	chr2-196139010-196140752	0.968081109082531
0.315507614987659	-0.0150466861715096	0.152	0.162	1	OPC	chr5-173273812-173275220	0.968081109082531
0.315531637646725	-0.0163897565662505	0.374	0.391	1	OPC	chr5-116411621-116413329	0.968081109082531
0.315561602525173	0.0326851711387183	0.247	0.227	1	OPC	chr1-266075543-266076864	0.968081109082531
0.315663313369602	-0.0154516576786314	0.188	0.192	1	OPC	chr6-51355587-51357220	0.968081109082531
0.315822158485148	-0.0159969118993664	0.156	0.161	1	OPC	chr16-19591756-19592997	0.968081109082531
0.315891115595376	0.0325352189523397	0.282	0.27	1	OPC	chr2-196330115-196332527	0.968081109082531
0.315950484149007	0.0295618605141034	0.166	0.151	1	OPC	chr6-124176545-124177653	0.968081109082531
0.316014537886481	0.0286826653201536	0.24	0.229	1	OPC	chr3-134412240-134413662	0.968081109082531
0.316102666317514	0.0243556146001175	0.167	0.155	1	OPC	chr10-106287549-106288644	0.968081109082531
0.316168346467722	0.0323677059839953	0.359	0.329	1	OPC	chr2-140398723-140401310	0.968081109082531
0.316299601563322	0.0278038614344613	0.215	0.193	1	OPC	chr4-34112244-34113273	0.968081109082531
0.316337263002372	0.0360635943677068	0.366	0.336	1	OPC	chr9-100931759-100933384	0.968081109082531
0.316401807499025	0.0327168784499725	0.288	0.273	1	OPC	chr7-128586766-128588260	0.968081109082531
0.316404859595119	0.030613126514707	0.224	0.209	1	OPC	chr20-41208422-41210230	0.968081109082531
0.316418110796948	-0.0168740924325868	0.101	0.115	1	OPC	chr1-222411513-222412151	0.968081109082531
0.316460627732107	0.0241824919329031	0.122	0.113	1	OPC	chr10-97261776-97263162	0.968081109082531
0.316607493880139	-0.0327055560788586	0.362	0.357	1	OPC	chr1-11905564-11905978	0.968081109082531
0.31667748675818	-0.019887042382888	0.237	0.255	1	OPC	chr2-118784317-118785572	0.968081109082531
0.316785557671566	-0.0152012531485572	0.439	0.433	1	OPC	chr9-93376845-93378624	0.968081109082531
0.316833836286444	-0.0151313885915371	0.177	0.182	1	OPC	chr10-109550481-109552149	0.968081109082531
0.316893403057791	-0.0209833845021126	0.309	0.316	1	OPC	chr7-135933731-135934960	0.968081109082531
0.316958213381661	0.0258391437092333	0.198	0.178	1	OPC	chr4-180290935-180292170	0.968081109082531
0.316999254562879	0.0187899070410561	0.103	0.09	1	OPC	chr5-39379936-39380834	0.968081109082531
0.317005359347137	-0.0152165480056308	0.216	0.234	1	OPC	chr20-22784365-22785449	0.968081109082531
0.317087456285339	-0.0140976912934282	0.164	0.169	1	OPC	chr5-79017814-79018643	0.968081109082531
0.317093672300647	0.031564276159704	0.265	0.248	1	OPC	chr20-38935306-38936580	0.968081109082531
0.31715952075143	0.0208506417567745	0.1	0.089	1	OPC	chr3-6450144-6451227	0.968081109082531
0.317178238215747	0.0375846306072323	0.322	0.301	1	OPC	chr8-12227394-12228470	0.968081109082531
0.317200687329292	0.0286257459616381	0.208	0.19	1	OPC	chr8-106581548-106582904	0.968081109082531
0.317245202797297	-0.0184376951016089	0.11	0.121	1	OPC	chr7-143811268-143812142	0.968081109082531
0.317356225686827	0.0263678987323454	0.185	0.167	1	OPC	chr16-37176289-37177772	0.968081109082531
0.317376513371265	-0.0153955424278071	0.086	0.1	1	OPC	chr13-54214990-54216154	0.968081109082531
0.317505611984363	0.0290876336722445	0.298	0.292	1	OPC	chr8-26364030-26365079	0.968081109082531
0.317545012281364	0.0249868406330178	0.12	0.109	1	OPC	chr6-47915530-47916968	0.968081109082531
0.317559390997856	0.0249595480043466	0.226	0.224	1	OPC	chr3-114063662-114065005	0.968081109082531
0.317572790774986	0.0293307600919619	0.287	0.263	1	OPC	chr2-250995023-250996258	0.968081109082531
0.317582231795927	-0.0164122083111806	0.193	0.202	1	OPC	chr1-85291127-85292377	0.968081109082531
0.317584598919228	0.0196227945123008	0.101	0.086	1	OPC	chr9-91821578-91822308	0.968081109082531
0.317610475112045	-0.0164452250951045	0.18	0.179	1	OPC	chr8-79605730-79607403	0.968081109082531
0.317618055698743	0.0218051208130178	0.136	0.126	1	OPC	chr1-81234217-81235666	0.968081109082531
0.317632571262437	-0.0209080880521165	0.224	0.237	1	OPC	chr7-14053345-14055575	0.968081109082531
0.317659842892763	0.0222006506416471	0.113	0.099	1	OPC	chr9-115958784-115960347	0.968081109082531
0.317721528755129	0.0215112230682968	0.13	0.116	1	OPC	chr1-85509487-85511024	0.968081109082531
0.317734052182913	-0.0102266856193219	0.117	0.123	1	OPC	chr7-37018427-37019943	0.968081109082531
0.317792833467492	0.0321411780952588	0.26	0.23	1	OPC	chr17-5225363-5226561	0.968081109082531
0.31782580690803	0.0317699363833535	0.236	0.226	1	OPC	chr10-37593898-37595173	0.968081109082531
0.318000788398576	-0.0136668730345678	0.116	0.125	1	OPC	chr19-37214582-37216106	0.968224381843356
0.318003253434578	-0.010210809642003	0.119	0.126	1	OPC	chr13-107415876-107416828	0.968224381843356
0.318094713366799	0.0315556458252284	0.272	0.255	1	OPC	chr10-35185297-35186795	0.968302936837663
0.318159473959927	-0.0187224264156098	0.16	0.179	1	OPC	chr14-30331851-30334113	0.968302936837663
0.318289387809128	0.0271387854271631	0.217	0.199	1	OPC	chr12-13712608-13713271	0.968499819585603
0.318495745572031	-0.0161667637737489	0.216	0.239	1	OPC	chr2-221099022-221100476	0.96875643297138
0.318504202691513	-0.0170765155756148	0.115	0.124	1	OPC	chr1-212621881-212624274	0.96875643297138
0.318648363589506	0.0188462970948595	0.107	0.087	1	OPC	chr5-122916445-122917223	0.968791591695821
0.318678412384142	0.0230455513409063	0.114	0.104	1	OPC	chr3-35566568-35567706	0.968791591695821
0.318806283754046	-0.017877446526325	0.13	0.149	1	OPC	chr1-126748886-126750326	0.968791591695821
0.319060326722296	-0.0160464571577936	0.164	0.167	1	OPC	chr15-34282210-34283419	0.968791591695821
0.319068162286342	0.0217883701231582	0.107	0.098	1	OPC	chrX-121424904-121425471	0.968791591695821
0.319121428897626	0.018002667864575	0.107	0.098	1	OPC	chr1-252099760-252101017	0.968791591695821
0.319153810837963	0.0323976138720189	0.323	0.305	1	OPC	chr18-25996948-25998380	0.968791591695821
0.319279110762428	0.0307072557733793	0.265	0.25	1	OPC	chr1-221167296-221168439	0.968791591695821
0.319640090903475	0.0316329805652061	0.285	0.258	1	OPC	chr12-47669283-47670055	0.968791591695821
0.319685706654746	-0.0195372232692049	0.326	0.34	1	OPC	chr1-94473093-94474960	0.968791591695821
0.319731777265605	0.0218719045205123	0.105	0.096	1	OPC	chr4-157925410-157926328	0.968791591695821
0.31978657955143	0.0304406125312143	0.337	0.319	1	OPC	chr1-221644048-221645443	0.968791591695821
0.319788074032085	-0.020925391533225	0.188	0.199	1	OPC	chr4-118911319-118912638	0.968791591695821
0.319803588845893	-0.0163371590198929	0.188	0.203	1	OPC	chr15-48669531-48670829	0.968791591695821
0.319880792148901	-0.0170877254579438	0.206	0.216	1	OPC	chr3-111096434-111098164	0.968791591695821
0.31992419818839	-0.0174549098769118	0.213	0.225	1	OPC	chr4-131959020-131960287	0.968791591695821
0.320039798543835	0.0204078851331576	0.125	0.108	1	OPC	chr10-110201923-110202652	0.968791591695821
0.320101499277018	-0.0201433837958313	0.257	0.26	1	OPC	chr6-43447607-43449115	0.968791591695821
0.320132381716003	-0.0189260869158037	0.219	0.228	1	OPC	chr1-174132205-174133661	0.968791591695821
0.320149160869126	-0.0240096310126405	0.221	0.234	1	OPC	chr11-45510359-45511879	0.968791591695821
0.320214832172295	-0.016827661935416	0.185	0.209	1	OPC	chr17-60536698-60538871	0.968791591695821
0.320221273644905	0.0184200422779639	0.118	0.102	1	OPC	chr14-88691389-88692486	0.968791591695821
0.320270861356264	-0.0157384697032247	0.164	0.178	1	OPC	chr5-68716424-68718048	0.968791591695821
0.320281497584793	-0.0154159109895069	0.104	0.12	1	OPC	chr1-78922397-78923671	0.968791591695821
0.320305324701791	-0.0175473974247437	0.233	0.239	1	OPC	chr12-49328521-49329843	0.968791591695821
0.320341434388381	0.0303771128407254	0.213	0.188	1	OPC	chr7-141423317-141424763	0.968791591695821
0.320343621434726	-0.0159195990243526	0.312	0.31	1	OPC	chr10-10966862-10968362	0.968791591695821
0.320423382819466	-0.0140603317439879	0.097	0.106	1	OPC	chr13-63525537-63526577	0.968791591695821
0.320521895463881	0.0191433210895036	0.11	0.1	1	OPC	chr2-156806944-156808476	0.968791591695821
0.320526968278286	-0.0125851833118984	0.32	0.349	1	OPC	chr5-138278691-138280620	0.968791591695821
0.320736638952574	-0.0133955463666358	0.177	0.189	1	OPC	chr17-8519542-8520691	0.968791591695821
0.320818005954176	-0.0137091657999204	0.22	0.23	1	OPC	chr1-47218845-47219758	0.968791591695821
0.320836705521883	-0.0142144575964809	0.457	0.489	1	OPC	chr10-62296023-62298623	0.968791591695821
0.32088902918226	0.0285771630747717	0.239	0.217	1	OPC	chr3-2401158-2402370	0.968791591695821
0.320962642084905	-0.016579619641685	0.256	0.271	1	OPC	chr2-240610683-240612390	0.968791591695821
0.320981468663564	0.0250236601749195	0.232	0.211	1	OPC	chr7-96461731-96463055	0.968791591695821
0.321160773203197	0.0291819894788758	0.192	0.176	1	OPC	chr3-2445880-2446445	0.968791591695821
0.321260805278373	-0.0140966529141885	0.193	0.199	1	OPC	chr7-126735741-126736815	0.968791591695821
0.32128633459229	0.0239657045463467	0.199	0.178	1	OPC	chr1-251378518-251380200	0.968791591695821
0.321437274986597	-0.0153005063590737	0.319	0.344	1	OPC	chr10-94460178-94461514	0.968791591695821
0.321453061826635	0.0232128211701653	0.164	0.148	1	OPC	chr9-82648990-82649840	0.968791591695821
0.321503074272928	-0.0177816538927483	0.149	0.159	1	OPC	chr10-4248547-4250579	0.968791591695821
0.321622953543102	0.0170462906065561	0.111	0.095	1	OPC	chr3-173788370-173788713	0.968791591695821
0.321744459647208	-0.0204043937156785	0.2	0.209	1	OPC	chr3-110159053-110160605	0.968791591695821
0.32187020907521	0.018002667864575	0.107	0.096	1	OPC	chr14-79020016-79021112	0.968791591695821
0.32188077063286	0.0245233924105881	0.177	0.161	1	OPC	chr6-52345529-52346496	0.968791591695821
0.321920072656992	0.0249862633613847	0.156	0.14	1	OPC	chr5-13759149-13760821	0.968791591695821
0.321955469679425	0.0179448179013125	0.102	0.093	1	OPC	chr17-11744933-11746070	0.968791591695821
0.322149326099463	-0.0182884550492187	0.155	0.167	1	OPC	chr10-56830477-56832011	0.968791591695821
0.322215089131965	-0.0179184263598998	0.128	0.142	1	OPC	chrX-82143410-82144932	0.968791591695821
0.32230980624713	-0.0160605694696571	0.31	0.309	1	OPC	chr11-86274795-86277173	0.968791591695821
0.322326843768829	0.0244330770952216	0.214	0.185	1	OPC	chr2-17944879-17945969	0.968791591695821
0.322360954875047	0.0256842217726461	0.184	0.175	1	OPC	chr12-36895851-36896536	0.968791591695821
0.322700445066971	0.0228487312557455	0.139	0.129	1	OPC	chr1-84296521-84297454	0.968791591695821
0.322863797525012	0.0237780867707272	0.137	0.132	1	OPC	chr8-44259458-44261690	0.968791591695821
0.322876392758506	0.0199494352218583	0.107	0.098	1	OPC	chr4-57621286-57622255	0.968791591695821
0.322992462053641	-0.0203362836980776	0.24	0.242	1	OPC	chr9-27004813-27006355	0.968791591695821
0.322994770307058	-0.0107627416434126	0.557	0.553	1	OPC	chr17-10456739-10458634	0.968791591695821
0.323087849975773	0.020688684544143	0.162	0.147	1	OPC	chr3-116380459-116382723	0.968791591695821
0.323172532518493	0.0336219316723753	0.435	0.417	1	OPC	chr6-33689522-33691884	0.968791591695821
0.323220362169922	0.0294086197732995	0.281	0.271	1	OPC	chr3-92968314-92969869	0.968791591695821
0.323228575910066	-0.0154891236583974	0.185	0.196	1	OPC	chr8-26348752-26350005	0.968791591695821
0.323269242205735	0.0242565998071144	0.206	0.192	1	OPC	chr9-38494692-38496174	0.968791591695821
0.323460183401515	-0.0172558354975965	0.173	0.182	1	OPC	chr5-74028174-74029961	0.968791591695821
0.323488284564728	0.0225571119902672	0.168	0.161	1	OPC	chr7-97984257-97985957	0.968791591695821
0.323492371023849	0.0220373453673849	0.112	0.105	1	OPC	chr10-14943541-14944070	0.968791591695821
0.323515512058636	0.0240478916634028	0.113	0.103	1	OPC	chr9-17344730-17345474	0.968791591695821
0.323611023367869	0.0234174255797494	0.13	0.117	1	OPC	chr7-51352201-51354110	0.968791591695821
0.323734089762168	-0.0162599493086031	0.247	0.255	1	OPC	chr8-122986164-122987925	0.968791591695821
0.323755854529257	-0.0196493063586998	0.148	0.161	1	OPC	chr8-70521352-70522691	0.968791591695821
0.323771224477732	-0.0137308113860385	0.188	0.187	1	OPC	chr4-118850250-118850935	0.968791591695821
0.323824531443047	0.0311663323019582	0.257	0.235	1	OPC	chr10-94681295-94682690	0.968791591695821
0.323945574173086	-0.019284518967312	0.498	0.504	1	OPC	chr1-100979580-100981393	0.968791591695821
0.324007804370704	-0.0190915634235746	0.179	0.19	1	OPC	chr3-164238666-164240220	0.968791591695821
0.324151354593343	-0.0164704668145677	0.142	0.148	1	OPC	chr1-81151744-81153204	0.968791591695821
0.324178414649459	-0.0140603317439879	0.122	0.142	1	OPC	chr4-146266164-146266762	0.968791591695821
0.324270433671085	0.0309740764034756	0.364	0.346	1	OPC	chr8-64267357-64269379	0.968791591695821
0.324366882272176	-0.0168716902969465	0.122	0.128	1	OPC	chr7-70474699-70475975	0.968791591695821
0.324378358270487	-0.0130543851320131	0.168	0.166	1	OPC	chr6-99282601-99283825	0.968791591695821
0.324384568479768	-0.0192780410150073	0.155	0.162	1	OPC	chr3-9663446-9664768	0.968791591695821
0.324436137060546	-0.0171341010656772	0.189	0.197	1	OPC	chr1-260364495-260365605	0.968791591695821
0.324556486359641	0.0308615067400483	0.228	0.223	1	OPC	chr7-140437200-140439161	0.968791591695821
0.324588884707711	0.0328865166106591	0.317	0.28	1	OPC	chr13-75058671-75060456	0.968791591695821
0.324595342953581	0.0200743924615351	0.113	0.101	1	OPC	chr20-47332915-47333612	0.968791591695821
0.324813772181272	-0.0138339023248795	0.15	0.163	1	OPC	chr8-22290650-22292135	0.968791591695821
0.32487126250601	-0.0163947392029121	0.321	0.327	1	OPC	chr10-104356143-104356583	0.968791591695821
0.325093633790341	0.0248608699901428	0.157	0.138	1	OPC	chr10-16582310-16583051	0.968791591695821
0.325136248666503	0.0387703748210421	0.421	0.4	1	OPC	chr13-84215599-84218491	0.968791591695821
0.32515817605504	0.0365716672345789	0.519	0.515	1	OPC	chr15-45926601-45929160	0.968791591695821
0.325189517288307	-0.015533804447261	0.362	0.372	1	OPC	chr7-75809310-75810640	0.968791591695821
0.325196902763421	0.0281762083839307	0.234	0.207	1	OPC	chr3-141044263-141046056	0.968791591695821
0.3253474923879	0.0338918966194159	0.324	0.301	1	OPC	chr5-160352558-160353417	0.968791591695821
0.325435733672233	-0.0177070842454682	0.256	0.275	1	OPC	chr9-53525674-53527214	0.968791591695821
0.32545292992399	0.0292794131993871	0.199	0.172	1	OPC	chr1-266085925-266087597	0.968791591695821
0.325555855753712	0.0319019164195817	0.292	0.268	1	OPC	chr8-48409283-48410946	0.968791591695821
0.325648593028191	-0.0175189424190199	0.334	0.359	1	OPC	chr10-46783422-46785301	0.968791591695821
0.325760249333954	0.0237632764786937	0.146	0.129	1	OPC	chr10-89373425-89374805	0.968791591695821
0.325796398433523	0.0256315393822428	0.145	0.13	1	OPC	chr4-121611962-121613356	0.968791591695821
0.325829857093185	-0.0157627608927501	0.156	0.156	1	OPC	chr1-50556315-50557965	0.968791591695821
0.325830308137138	-0.0185218436378501	0.339	0.351	1	OPC	chr15-28377200-28379501	0.968791591695821
0.325840700189653	0.019824533838867	0.137	0.12	1	OPC	chr8-21567769-21569647	0.968791591695821
0.325871491796607	0.037903683411446	0.342	0.319	1	OPC	chr5-172366972-172368599	0.968791591695821
0.32596760519937	-0.0153751870858214	0.104	0.115	1	OPC	chr2-210130220-210131372	0.968791591695821
0.326027938797356	0.0269243763660612	0.204	0.195	1	OPC	chr12-40691579-40692151	0.968791591695821
0.3260820041235	-0.0152938976579134	0.109	0.117	1	OPC	chr5-140537612-140539193	0.968791591695821
0.326123539755524	-0.0172929934346264	0.24	0.253	1	OPC	chr7-2826745-2827963	0.968791591695821
0.326169292323734	-0.0117449292610098	0.105	0.114	1	OPC	chr4-27364843-27365914	0.968791591695821
0.326230200365769	0.0288283907663934	0.253	0.232	1	OPC	chr3-56125280-56127389	0.968791591695821
0.326340076300306	0.0248707898936592	0.113	0.098	1	OPC	chr2-189251085-189251426	0.968791591695821
0.326347556671459	-0.018796510445085	0.271	0.293	1	OPC	chr1-36931516-36932492	0.968791591695821
0.32658234777759	0.0290569665562899	0.22	0.214	1	OPC	chr8-70508926-70510462	0.968791591695821
0.326815950707702	-0.014186546261446	0.317	0.327	1	OPC	chr13-52513307-52514194	0.968791591695821
0.326841601342294	0.0228178937860868	0.148	0.133	1	OPC	chr7-53274933-53276177	0.968791591695821
0.326956184378153	0.0301015464454836	0.234	0.224	1	OPC	chr1-197838747-197840342	0.968791591695821
0.327011595346174	-0.0178874098554636	0.16	0.176	1	OPC	chr1-224986289-224987208	0.968791591695821
0.327020576868533	-0.0158151855925655	0.16	0.176	1	OPC	chr19-52521200-52522559	0.968791591695821
0.327071623811621	-0.0152788242496043	0.146	0.156	1	OPC	chr8-116977000-116977869	0.968791591695821
0.327095213055902	0.0200031282995103	0.107	0.094	1	OPC	chr4-7103073-7104594	0.968791591695821
0.327113293513597	0.0210403562621011	0.113	0.101	1	OPC	chr2-167390907-167392664	0.968791591695821
0.327206266887141	0.0236590808031195	0.14	0.126	1	OPC	chr15-106402551-106404043	0.968791591695821
0.327440896539339	-0.0170609695860092	0.176	0.186	1	OPC	chr5-19558362-19560089	0.968791591695821
0.327552280406927	-0.0184735962466457	0.136	0.147	1	OPC	chr16-81879829-81880956	0.968791591695821
0.327750908224769	0.0284614426013677	0.325	0.293	1	OPC	chr1-197097720-197099343	0.968791591695821
0.327898191774526	0.0323325737404632	0.268	0.242	1	OPC	chr5-169444681-169446305	0.968791591695821
0.327901851455846	-0.0157929591750309	0.22	0.23	1	OPC	chr7-12407292-12407952	0.968791591695821
0.327931392661098	-0.0144871014678184	0.211	0.212	1	OPC	chr10-64359900-64361328	0.968791591695821
0.327980003048082	-0.0164171519681043	0.205	0.219	1	OPC	chr13-43037979-43039033	0.968791591695821
0.328023589776421	-0.0121607988285061	0.109	0.118	1	OPC	chr7-129404635-129405931	0.968791591695821
0.328152792181564	0.0219548945002421	0.112	0.098	1	OPC	chr9-81879581-81880772	0.968791591695821
0.328303158376937	-0.0117449292610098	0.099	0.109	1	OPC	chr3-149131033-149132477	0.968791591695821
0.328336593051943	0.0397343264085489	0.363	0.37	1	OPC	chr12-25172492-25174537	0.968791591695821
0.328340899972484	0.0204597975409937	0.128	0.113	1	OPC	chrX-20865672-20866805	0.968791591695821
0.328393436560495	-0.0134553858796952	0.251	0.266	1	OPC	chr17-63426134-63428154	0.968791591695821
0.328393652015173	-0.0153129694147268	0.096	0.105	1	OPC	chr2-221728874-221730586	0.968791591695821
0.328412533041329	0.0188462970948595	0.104	0.094	1	OPC	chr8-120471795-120473154	0.968791591695821
0.328629387313307	-0.0153955424278071	0.145	0.154	1	OPC	chr3-38209748-38212062	0.968791591695821
0.328891646458492	-0.021133861482737	0.219	0.225	1	OPC	chr15-52028856-52030786	0.968791591695821
0.328923331365524	-0.0147706107642701	0.114	0.124	1	OPC	chr12-43613417-43614280	0.968791591695821
0.329158624697296	-0.0157384697032247	0.162	0.174	1	OPC	chr17-42132486-42134236	0.968791591695821
0.329164054490225	-0.0203465945914191	0.285	0.291	1	OPC	chr5-127488765-127490124	0.968791591695821
0.329270925151293	-0.0148432198818262	0.163	0.18	1	OPC	chr12-13745715-13746721	0.968791591695821
0.329392927164895	0.0199983641073871	0.142	0.126	1	OPC	chr10-83855332-83856786	0.968791591695821
0.329410892990481	0.0181367696422115	0.101	0.098	1	OPC	chr9-82059443-82059878	0.968791591695821
0.329630904254538	-0.015065444030099	0.2	0.214	1	OPC	chr3-161271678-161273155	0.968791591695821
0.3297421151214	0.027599493870554	0.236	0.216	1	OPC	chr17-78762152-78763810	0.968791591695821
0.329760920440254	-0.0146795771201326	0.285	0.303	1	OPC	chr2-45479489-45481109	0.968791591695821
0.329814650823328	0.0269800804718118	0.256	0.238	1	OPC	chr9-95992262-95993066	0.968791591695821
0.329920929704145	-0.0139069759063851	0.136	0.149	1	OPC	chr8-50562229-50563588	0.968791591695821
0.329951002122149	0.0209348332188131	0.143	0.126	1	OPC	chr20-7920653-7921679	0.968791591695821
0.33002314724378	0.0170859972175626	0.107	0.095	1	OPC	chr7-141995172-141996469	0.968791591695821
0.330118573162807	-0.0126245760697867	0.106	0.115	1	OPC	chr7-14516202-14517502	0.968791591695821
0.330158959001738	0.0325961393619199	0.336	0.303	1	OPC	chr15-18540418-18541751	0.968791591695821
0.330182662896214	0.0353675712540797	0.324	0.298	1	OPC	chr8-132567734-132568802	0.968791591695821
0.330191364685236	-0.0167238865784315	0.316	0.317	1	OPC	chr3-141405477-141406414	0.968791591695821
0.330193094343684	0.0255534044255663	0.19	0.171	1	OPC	chr1-56982032-56983421	0.968791591695821
0.330259330292092	0.0238076516034326	0.154	0.137	1	OPC	chr3-119639726-119640853	0.968791591695821
0.330282703302081	0.0222815153197326	0.116	0.11	1	OPC	chr5-140888194-140890107	0.968791591695821
0.330313560291542	-0.0153554430603886	0.116	0.128	1	OPC	chr7-130101682-130102985	0.968791591695821
0.330365637345856	-0.0175700861560599	0.162	0.178	1	OPC	chr9-11095591-11097282	0.968791591695821
0.330424490552109	0.0323980211455596	0.268	0.26	1	OPC	chr3-12413896-12415547	0.968791591695821
0.330487360595284	-0.0162622862453394	0.205	0.211	1	OPC	chr7-60209678-60211052	0.968791591695821
0.330508998058115	0.0234934709657877	0.136	0.118	1	OPC	chr3-170442964-170444635	0.968791591695821
0.330644301142165	0.0315020843438838	0.35	0.322	1	OPC	chr4-12471033-12474084	0.968791591695821
0.330658374187748	0.0296874393404049	0.259	0.237	1	OPC	chr5-173256067-173257618	0.968791591695821
0.331025874499497	0.0258006214029343	0.196	0.181	1	OPC	chr14-42519086-42520336	0.968791591695821
0.331053823147279	-0.01818853660345	0.417	0.428	1	OPC	chr19-55861114-55863300	0.968791591695821
0.331054983458883	0.0211766324385005	0.116	0.107	1	OPC	chr10-91238850-91240005	0.968791591695821
0.331168720188649	-0.0174300424700823	0.148	0.148	1	OPC	chr15-37828989-37830697	0.968791591695821
0.331202530639907	0.0321158529355491	0.254	0.235	1	OPC	chr3-140059496-140061167	0.968791591695821
0.331277635522367	-0.0136668730345678	0.12	0.121	1	OPC	chr8-62282787-62284113	0.968791591695821
0.331283937740105	0.020988885973203	0.106	0.093	1	OPC	chr12-48105508-48106980	0.968791591695821
0.331330342553687	-0.012993556411481	0.116	0.125	1	OPC	chr11-89259694-89260644	0.968791591695821
0.331332321273509	-0.0139824135110889	0.13	0.138	1	OPC	chr4-62780072-62781271	0.968791591695821
0.331347112156292	0.0198775154850122	0.102	0.09	1	OPC	chr10-110722384-110724509	0.968791591695821
0.331817666255706	-0.017268868502921	0.328	0.355	1	OPC	chr1-36398820-36400793	0.968791591695821
0.332080456470665	0.0295813662905766	0.293	0.272	1	OPC	chr4-21861454-21863289	0.968791591695821
0.332120000615889	0.0153626121310983	0.107	0.098	1	OPC	chr4-131463420-131465338	0.968791591695821
0.33215409358456	-0.0175595618729396	0.172	0.186	1	OPC	chr1-140788562-140790150	0.968791591695821
0.332154516887112	-0.0134138181589407	0.094	0.104	1	OPC	chr9-43607132-43608370	0.968791591695821
0.332172809890208	0.0364518967774194	0.347	0.32	1	OPC	chr3-14393966-14395869	0.968791591695821
0.332185119215103	-0.0198943027783983	0.183	0.184	1	OPC	chr16-81242216-81244375	0.968791591695821
0.332224439865847	0.0367606369773673	0.368	0.345	1	OPC	chr7-12143169-12144761	0.968791591695821
0.332233638404033	0.0220449743507677	0.153	0.143	1	OPC	chr11-47121682-47122887	0.968791591695821
0.332555035557091	0.0366982046885747	0.363	0.353	1	OPC	chr20-6048385-6050254	0.968791591695821
0.332622663737337	-0.0176742746996101	0.285	0.29	1	OPC	chr18-51650698-51652170	0.968791591695821
0.332657396582586	-0.0161891768335671	0.37	0.385	1	OPC	chr7-120102771-120104906	0.968791591695821
0.33278618075332	-0.0137005723703047	0.101	0.11	1	OPC	chr5-105728095-105729384	0.968791591695821
0.332801861758799	0.02264688989646	0.14	0.117	1	OPC	chr8-64324923-64326768	0.968791591695821
0.333007331094832	0.0360975176129026	0.407	0.401	1	OPC	chr15-33332084-33333777	0.968791591695821
0.333021924498875	-0.0184758319228434	0.351	0.36	1	OPC	chr1-144829679-144830941	0.968791591695821
0.33304379711807	0.0341043857634614	0.223	0.202	1	OPC	chr7-12313811-12315149	0.968791591695821
0.333067065220755	-0.0159761538874056	0.282	0.308	1	OPC	chr11-82664014-82665564	0.968791591695821
0.333091219664704	-0.0132124755853517	0.263	0.265	1	OPC	chr5-153653138-153654765	0.968791591695821
0.33317816395949	-0.0140603317439876	0.193	0.2	1	OPC	chr9-30938773-30940382	0.968791591695821
0.333263926534599	-0.0202172753188515	0.173	0.175	1	OPC	chr10-54491627-54492514	0.968791591695821
0.333318647720622	0.0254807789564163	0.219	0.201	1	OPC	chr14-36070434-36072217	0.968791591695821
0.333341924395684	-0.0142167638439936	0.122	0.133	1	OPC	chr6-91675932-91677018	0.968791591695821
0.333347972798807	-0.0158400454129431	0.107	0.123	1	OPC	chr8-116399582-116400553	0.968791591695821
0.333365945034127	-0.016420376505339	0.116	0.127	1	OPC	chr8-116356771-116358108	0.968791591695821
0.333455945907115	-0.0156695846056449	0.145	0.153	1	OPC	chr18-55864857-55865808	0.968791591695821
0.333462677882576	0.0241423902566358	0.166	0.15	1	OPC	chr10-14542564-14543813	0.968791591695821
0.333529492242448	-0.019657085070077	0.205	0.214	1	OPC	chr5-147909191-147910480	0.968791591695821
0.333634256331105	0.0205287035703616	0.13	0.118	1	OPC	chr17-57194214-57195050	0.968791591695821
0.333634350374826	-0.0129771821316495	0.096	0.106	1	OPC	chr7-118123856-118125425	0.968791591695821
0.333678969168776	-0.0176437319491519	0.309	0.324	1	OPC	chr3-79891392-79893245	0.968791591695821
0.333708400725737	0.0316451220951902	0.231	0.212	1	OPC	chr4-77553904-77555347	0.968791591695821
0.334008848527206	0.0222330590620016	0.121	0.103	1	OPC	chr10-8379751-8380534	0.968791591695821
0.334056234325149	0.025513850466977	0.182	0.171	1	OPC	chr3-119551872-119553142	0.968791591695821
0.334143140604002	0.0379131698117429	0.34	0.311	1	OPC	chr18-413279-414951	0.968791591695821
0.334245683518498	-0.0135887857221763	0.116	0.121	1	OPC	chr6-9614436-9615408	0.968791591695821
0.334273203342515	-0.017157755681859	0.22	0.228	1	OPC	chr12-46315614-46316881	0.968791591695821
0.334282134165712	-0.0145670917481054	0.247	0.262	1	OPC	chr14-34054627-34055815	0.968791591695821
0.33437718827696	-0.0126245760697867	0.107	0.12	1	OPC	chr4-68634335-68635430	0.968791591695821
0.334407076583191	0.0335135215756334	0.345	0.323	1	OPC	chr8-114039079-114041182	0.968791591695821
0.334880278248525	0.0291054857525308	0.195	0.171	1	OPC	chr8-112042724-112043814	0.968791591695821
0.334942217200227	-0.0156302892112058	0.142	0.148	1	OPC	chr4-157864440-157865753	0.968791591695821
0.334945563645851	0.0216426752778464	0.133	0.123	1	OPC	chr2-30229681-30230814	0.968791591695821
0.33494967955141	0.0315987033285768	0.273	0.253	1	OPC	chr20-56191709-56192384	0.968791591695821
0.335003868242129	0.0269963499772023	0.202	0.196	1	OPC	chr10-96217419-96218390	0.968791591695821
0.335009951323514	-0.0181788458125242	0.28	0.292	1	OPC	chr1-79930003-79932092	0.968791591695821
0.335097652034829	-0.0184735962466457	0.139	0.152	1	OPC	chr5-150833174-150834484	0.968791591695821
0.335155584779825	-0.0224008583704055	0.213	0.221	1	OPC	chr15-58975602-58976855	0.968791591695821
0.335225540871896	0.0240992697638845	0.156	0.146	1	OPC	chr2-230475591-230477489	0.968791591695821
0.335231391362391	0.02788404825022	0.218	0.19	1	OPC	chr5-78120086-78121444	0.968791591695821
0.335240423551332	0.0242707969763394	0.171	0.152	1	OPC	chr1-50402119-50402468	0.968791591695821
0.335268289809622	0.0229507692216759	0.111	0.1	1	OPC	chr3-163399014-163399713	0.968791591695821
0.335386470586336	-0.0183227714558283	0.225	0.232	1	OPC	chr5-79054523-79056745	0.968791591695821
0.335447425989482	-0.0134538260635164	0.093	0.101	1	OPC	chr12-26392084-26392869	0.968791591695821
0.33556661679322	-0.0151484738754393	0.097	0.103	1	OPC	chr1-183728925-183730075	0.968791591695821
0.335574591018435	-0.0171328481122631	0.361	0.375	1	OPC	chr10-83670969-83672983	0.968791591695821
0.335587812410235	0.0212151430035428	0.153	0.141	1	OPC	chr17-80858872-80860175	0.968791591695821
0.335677326738192	0.0286721685167133	0.247	0.227	1	OPC	chr20-8163528-8164630	0.968791591695821
0.335677603188986	-0.0123917871075713	0.11	0.113	1	OPC	chr2-40792137-40793517	0.968791591695821
0.335758324456716	0.0171255998731477	0.107	0.099	1	OPC	chr16-22717433-22719229	0.968791591695821
0.335858724295719	0.0225051934653287	0.13	0.111	1	OPC	chr13-51170080-51171887	0.968791591695821
0.335869139850671	-0.0114784315267279	0.13	0.127	1	OPC	chr6-28427628-28428307	0.968791591695821
0.335887154934901	-0.0136211977021125	0.098	0.11	1	OPC	chr1-220203305-220204742	0.968791591695821
0.335921688206137	0.0302298824977346	0.284	0.264	1	OPC	chr4-57335812-57337887	0.968791591695821
0.335941810864039	-0.0140280822991184	0.291	0.301	1	OPC	chr10-35715427-35717114	0.968791591695821
0.336005239854373	0.0217042859333064	0.102	0.092	1	OPC	chr19-60645819-60646325	0.968791591695821
0.336039005791598	0.0353973049757218	0.485	0.464	1	OPC	chr10-65411418-65412908	0.968791591695821
0.336051128417302	0.0314237941378352	0.305	0.28	1	OPC	chr9-43127181-43128619	0.968791591695821
0.336110569716108	-0.0179584563551961	0.253	0.266	1	OPC	chr11-80255264-80256015	0.968791591695821
0.336117168872741	-0.014720755212096	0.236	0.251	1	OPC	chr8-61658322-61660505	0.968791591695821
0.336155855871958	0.0188837668709277	0.106	0.087	1	OPC	chr2-31795946-31797580	0.968791591695821
0.33630747463468	0.0288868852296564	0.226	0.202	1	OPC	chr3-153468489-153469570	0.968791591695821
0.336384014609422	0.0282887410503893	0.185	0.165	1	OPC	chr16-20730574-20731623	0.968791591695821
0.336456707306173	-0.0176491272286526	0.161	0.176	1	OPC	chr8-48657215-48658953	0.968791591695821
0.33653070752284	-0.0158016657404131	0.147	0.151	1	OPC	chr12-33129576-33131272	0.968791591695821
0.336573100385477	-0.0140259618129336	0.233	0.249	1	OPC	chr10-16070323-16071418	0.968791591695821
0.336671447176891	0.0240270449252283	0.162	0.146	1	OPC	chr13-95357413-95358452	0.968791591695821
0.336766360122198	-0.0133965337500546	0.216	0.23	1	OPC	chr6-134958190-134959695	0.968791591695821
0.33681909501511	-0.014784830850706	0.185	0.206	1	OPC	chr8-117125758-117127349	0.968791591695821
0.336852690447538	0.0345695928518007	0.311	0.298	1	OPC	chr8-48801018-48802513	0.968791591695821
0.336864980178283	0.0227911447656836	0.104	0.089	1	OPC	chr3-36500429-36501435	0.968791591695821
0.336911208556803	-0.0194912955580532	0.296	0.295	1	OPC	chr6-76674941-76676329	0.968791591695821
0.336944803191214	-0.0134807266416242	0.128	0.144	1	OPC	chr7-70480847-70482991	0.968791591695821
0.337069648802989	-0.018846407558987	0.256	0.262	1	OPC	chr11-31212934-31214828	0.968791591695821
0.337312560152361	-0.0135647109119382	0.147	0.156	1	OPC	chr5-57060660-57062001	0.968791591695821
0.337390290734712	-0.0160464571577936	0.158	0.164	1	OPC	chr14-2789669-2790625	0.968791591695821
0.337436883898654	-0.0131362464961039	0.271	0.278	1	OPC	chr10-93810079-93812243	0.968791591695821
0.337462602061123	0.0371166566283186	0.27	0.26	1	OPC	chr1-221098779-221100601	0.968791591695821
0.337570138969397	-0.0160441815669043	0.114	0.121	1	OPC	chr1-61723926-61725482	0.968791591695821
0.337764338749245	-0.0157526428364398	0.177	0.189	1	OPC	chr5-36689572-36690508	0.968791591695821
0.337783688861588	-0.0180411544790012	0.212	0.231	1	OPC	chr10-36716155-36717642	0.968791591695821
0.337814192481756	-0.0138599435165819	0.09	0.104	1	OPC	chr1-40552216-40552881	0.968791591695821
0.337850057104479	-0.0146031793482222	0.135	0.137	1	OPC	chr8-82535475-82536078	0.968791591695821
0.337891952254148	-0.0118882987955484	0.132	0.141	1	OPC	chr15-33068945-33070123	0.968791591695821
0.337913720331435	0.0301137988095592	0.188	0.179	1	OPC	chr5-166164938-166165968	0.968791591695821
0.337989649341293	0.0289718574364621	0.271	0.249	1	OPC	chr1-80416618-80418243	0.968791591695821
0.338058394459073	-0.0182973246304587	0.338	0.34	1	OPC	chr5-56423926-56425645	0.968791591695821
0.338111851109626	-0.0162030963480748	0.223	0.227	1	OPC	chr8-56695893-56697627	0.968791591695821
0.338158676820182	0.0295908657796135	0.296	0.268	1	OPC	chr7-66801651-66803244	0.968791591695821
0.338386465474292	-0.0137441015068931	0.222	0.233	1	OPC	chr18-1946008-1947463	0.968791591695821
0.338477318142229	-0.0134720289013987	0.123	0.13	1	OPC	chr4-170489723-170491719	0.968791591695821
0.338602338585588	-0.016509374736671	0.36	0.361	1	OPC	chr18-15920933-15923038	0.968791591695821
0.338811043733818	0.0312695197064745	0.346	0.323	1	OPC	chr14-85753108-85755105	0.968791591695821
0.33882123506396	-0.0164748846772877	0.159	0.166	1	OPC	chr4-57204196-57205627	0.968791591695821
0.338846852025145	0.0246730221049654	0.225	0.197	1	OPC	chr9-103206391-103208304	0.968791591695821
0.338882274135992	0.0322996345673696	0.268	0.243	1	OPC	chr5-70324171-70325045	0.968791591695821
0.339086561863152	0.0281296089543205	0.306	0.274	1	OPC	chr6-91456051-91457588	0.968791591695821
0.339508921517673	0.0229756645209556	0.192	0.174	1	OPC	chr1-65704653-65706043	0.968791591695821
0.339664092792561	-0.0134807266416242	0.14	0.147	1	OPC	chr10-67558956-67560155	0.968791591695821
0.339740680185328	-0.0209701483670656	0.322	0.333	1	OPC	chr4-139632596-139634931	0.968791591695821
0.339751315327984	0.0374417518539175	0.466	0.448	1	OPC	chr4-145016132-145018439	0.968791591695821
0.339827472304126	-0.0167505492745267	0.148	0.16	1	OPC	chr15-12888164-12889606	0.968791591695821
0.339852890591509	-0.0168589012278589	0.271	0.274	1	OPC	chr1-90180897-90182167	0.968791591695821
0.339961676234262	-0.0204789402164633	0.331	0.332	1	OPC	chr6-58466128-58469099	0.968791591695821
0.34002587574546	-0.0169014020612926	0.217	0.217	1	OPC	chr7-11222685-11224438	0.968791591695821
0.34005990291051	0.0241567282179368	0.162	0.148	1	OPC	chr13-52563520-52564505	0.968791591695821
0.340176358258307	0.0307486600106771	0.315	0.291	1	OPC	chr7-2986274-2987774	0.968791591695821
0.340253859646059	0.0281272831465994	0.178	0.167	1	OPC	chr4-161683888-161685524	0.968791591695821
0.340380178242867	0.0337011876324975	0.302	0.282	1	OPC	chr1-280514016-280516390	0.968791591695821
0.340471267024841	-0.0140603317439879	0.152	0.159	1	OPC	chr6-106126393-106127067	0.968791591695821
0.340657575014245	0.0268062050066236	0.236	0.212	1	OPC	chr2-189626615-189628598	0.968791591695821
0.340664443052355	-0.0171674871239003	0.193	0.207	1	OPC	chr1-91461215-91463260	0.968791591695821
0.340744675654083	0.0252750351237225	0.205	0.189	1	OPC	chr19-19517199-19518338	0.968791591695821
0.340767337325465	-0.0158057105540882	0.232	0.233	1	OPC	chr10-86551046-86552483	0.968791591695821
0.340784025415538	0.0272209554361254	0.211	0.202	1	OPC	chr4-179030841-179032812	0.968791591695821
0.340850737758538	0.0299581346919189	0.261	0.254	1	OPC	chr3-154226264-154227509	0.968791591695821
0.340918719166948	-0.0183159787305202	0.308	0.319	1	OPC	chr13-72726702-72728090	0.968791591695821
0.340957033250131	-0.0200032550947461	0.226	0.237	1	OPC	chr3-69266239-69268740	0.968791591695821
0.341158594751266	0.0264114410164094	0.147	0.131	1	OPC	chr5-27326623-27328081	0.968791591695821
0.341256711808962	0.0185503639138847	0.123	0.109	1	OPC	chr2-183255647-183256570	0.968791591695821
0.341264094014075	0.0270030416301408	0.254	0.231	1	OPC	chr5-78383643-78384959	0.968791591695821
0.341264330943777	0.0221844150357179	0.118	0.109	1	OPC	chr6-137919598-137920292	0.968791591695821
0.341289275691739	0.0181200740051619	0.133	0.125	1	OPC	chr10-72141047-72142970	0.968791591695821
0.341371808682375	0.0256451418208364	0.142	0.133	1	OPC	chr8-118923658-118924902	0.968791591695821
0.341383943046607	-0.0188331970942255	0.123	0.132	1	OPC	chr1-255185229-255186435	0.968791591695821
0.341397773369496	-0.0180462492211545	0.235	0.252	1	OPC	chr5-156342880-156344642	0.968791591695821
0.34148119772411	0.0238529494618767	0.178	0.164	1	OPC	chr4-100378931-100380884	0.968791591695821
0.341504148952706	0.032073456266845	0.295	0.28	1	OPC	chr4-151388340-151390735	0.968791591695821
0.34169793951536	-0.0142559965132363	0.127	0.135	1	OPC	chr9-93074959-93075743	0.968791591695821
0.341707107420354	-0.0111801561569766	0.121	0.129	1	OPC	chr12-47781209-47781947	0.968791591695821
0.34177938528422	-0.0174211901953956	0.155	0.166	1	OPC	chr2-127017770-127018621	0.968791591695821
0.34185126285571	0.0258836351160281	0.114	0.102	1	OPC	chr8-67486721-67487388	0.968791591695821
0.341869293874962	-0.0155968112675433	0.118	0.128	1	OPC	chrX-13381051-13382003	0.968791591695821
0.34192294967247	-0.0221077152374221	0.27	0.286	1	OPC	chr13-42261775-42264296	0.968791591695821
0.341935278511427	0.0218212524770206	0.144	0.126	1	OPC	chr4-27870788-27872203	0.968791591695821
0.341997097631378	0.0260715961665041	0.168	0.149	1	OPC	chr5-129343719-129345168	0.968791591695821
0.34200610495327	-0.0198156450098252	0.14	0.155	1	OPC	chr5-144340937-144342340	0.968791591695821
0.342071636829822	-0.0143346120931679	0.122	0.126	1	OPC	chr3-139772761-139773482	0.968791591695821
0.34213926826817	-0.0134061118457415	0.311	0.336	1	OPC	chr6-127399771-127401505	0.968791591695821
0.342160228622363	0.034191508873861	0.325	0.313	1	OPC	chr6-37617056-37618679	0.968791591695821
0.342184248338418	0.0285370493002812	0.208	0.187	1	OPC	chr5-64218203-64219726	0.968791591695821
0.342263492463414	-0.0137801540381528	0.102	0.111	1	OPC	chr1-84738828-84740100	0.968791591695821
0.342280088840009	0.0270678178938942	0.21	0.196	1	OPC	chr1-84043306-84045047	0.968791591695821
0.342301723399682	-0.0143430903591142	0.088	0.102	1	OPC	chr7-104640556-104642355	0.968791591695821
0.342310082335808	-0.0206438623984944	0.193	0.202	1	OPC	chr9-93079841-93081283	0.968791591695821
0.342329958439743	-0.0193360062984395	0.262	0.273	1	OPC	chr2-41910090-41911759	0.968791591695821
0.342349629951686	-0.0148616064332268	0.222	0.238	1	OPC	chr10-106970968-106972020	0.968791591695821
0.342377791719414	-0.0115191462772349	0.189	0.202	1	OPC	chr9-10535720-10537268	0.968791591695821
0.342507825068088	0.0500751806413942	0.599	0.581	1	OPC	chr14-46329367-46330131	0.968791591695821
0.342860940835483	0.0263276795037121	0.222	0.205	1	OPC	chr6-22137647-22139434	0.968791591695821
0.34286864756557	-0.0149327198688823	0.26	0.268	1	OPC	chr5-166976926-166979054	0.968791591695821
0.342904285806886	-0.0186265736116737	0.462	0.463	1	OPC	chr4-77446327-77447055	0.968791591695821
0.342950571443967	0.0242423851525708	0.16	0.146	1	OPC	chr3-150114776-150115831	0.968791591695821
0.342966340623024	0.0326226593640168	0.291	0.274	1	OPC	chr14-114483620-114484761	0.968791591695821
0.342996449008502	0.0189955872261938	0.11	0.095	1	OPC	chr17-87781171-87782167	0.968791591695821
0.343136736284523	0.0177264462162493	0.13	0.12	1	OPC	chr3-146694917-146696072	0.968791591695821
0.34315217918416	-0.0136091370441759	0.161	0.161	1	OPC	chr7-133399604-133401164	0.968791591695821
0.343182895560053	-0.0164266611562705	0.23	0.232	1	OPC	chr5-72407254-72408749	0.968791591695821
0.343211987745943	-0.0114391987329897	0.112	0.114	1	OPC	chr2-166254698-166256384	0.968791591695821
0.343229820219183	-0.0179085469914574	0.265	0.257	1	OPC	chr19-34759585-34761996	0.968791591695821
0.343292260182328	-0.0134602090061791	0.16	0.172	1	OPC	chr2-203873980-203874890	0.968791591695821
0.343345554775043	0.0302868814893372	0.199	0.184	1	OPC	chr15-34518833-34521391	0.968791591695821
0.343360203389466	-0.0135718366677185	0.166	0.165	1	OPC	chr18-49939780-49940598	0.968791591695821
0.343470681996388	-0.0162501045512712	0.34	0.36	1	OPC	chr5-142642776-142644065	0.968791591695821
0.343499311135022	-0.013763083357052	0.17	0.169	1	OPC	chr5-107840836-107842422	0.968791591695821
0.343525719778687	0.017243788174022	0.115	0.101	1	OPC	chr5-72285826-72287570	0.968791591695821
0.343542410566334	0.0320464826938031	0.209	0.181	1	OPC	chr9-95349421-95350437	0.968791591695821
0.343546310732674	-0.0140999569699921	0.106	0.11	1	OPC	chr8-124512694-124513713	0.968791591695821
0.343565490574728	-0.0123168934159373	0.148	0.164	1	OPC	chr2-113265650-113266573	0.968791591695821
0.343578312452753	0.0233945172951233	0.204	0.184	1	OPC	chr7-11320858-11321712	0.968791591695821
0.343691764650794	0.0270321468136632	0.211	0.199	1	OPC	chr14-38191910-38193304	0.968791591695821
0.343721680354638	0.0404097190115392	0.284	0.273	1	OPC	chr6-787640-789951	0.968791591695821
0.343730691928768	0.0212104810955018	0.118	0.108	1	OPC	chr5-67976613-67977195	0.968791591695821
0.343772314918044	0.0333692602793946	0.228	0.225	1	OPC	chr13-51380811-51382068	0.968791591695821
0.343810989322427	0.0226312257481022	0.134	0.123	1	OPC	chr1-201881291-201882253	0.968791591695821
0.343828301350686	0.0198420162694211	0.136	0.119	1	OPC	chr16-85528151-85529757	0.968791591695821
0.34383314592339	0.0222330590620016	0.122	0.102	1	OPC	chr16-2810407-2810868	0.968791591695821
0.343979429462172	0.019723718989631	0.16	0.146	1	OPC	chr5-130084525-130086404	0.968791591695821
0.344128286535792	0.0251649370984771	0.17	0.151	1	OPC	chr3-151355473-151356836	0.968791591695821
0.344218436065766	-0.0157566224048861	0.21	0.23	1	OPC	chr2-178590196-178591406	0.968791591695821
0.344435198274079	0.0322106880668968	0.355	0.331	1	OPC	chr19-46760795-46762099	0.968791591695821
0.344456558242504	0.0311429853923542	0.296	0.28	1	OPC	chr12-39130100-39131820	0.968791591695821
0.344463430409565	0.0267544409493713	0.196	0.184	1	OPC	chr3-150884874-150886295	0.968791591695821
0.344465755592294	-0.0158283405937983	0.176	0.189	1	OPC	chr3-7422035-7423580	0.968791591695821
0.344508157634741	0.0165341661389809	0.12	0.112	1	OPC	chr4-155492570-155493765	0.968791591695821
0.344517684123268	0.0218212524770206	0.142	0.133	1	OPC	chr5-120329598-120331508	0.968791591695821
0.344601745584495	-0.0128369311696039	0.144	0.147	1	OPC	chr12-6600331-6601643	0.968791591695821
0.344653204760612	0.0217715974418257	0.102	0.091	1	OPC	chr13-93920414-93921509	0.968791591695821
0.344698640533643	0.0305856767536283	0.338	0.333	1	OPC	chr19-25345011-25346633	0.968791591695821
0.344819680709045	-0.016126205923237	0.11	0.119	1	OPC	chr6-91502366-91502958	0.968791591695821
0.344847150706506	0.0190601127999638	0.142	0.119	1	OPC	chr2-77998794-77999628	0.968791591695821
0.344857357501326	-0.0184275572308648	0.166	0.184	1	OPC	chr4-140837311-140838696	0.968791591695821
0.344869796824356	-0.0112616983913145	0.35	0.354	1	OPC	chr10-88441885-88443605	0.968791591695821
0.344950696779223	-0.0177805940550628	0.185	0.198	1	OPC	chr16-25855145-25856894	0.968791591695821
0.344956139351246	-0.0170503743497992	0.201	0.216	1	OPC	chr3-152381370-152382971	0.968791591695821
0.344965738443424	-0.019615038052867	0.374	0.377	1	OPC	chr1-187110658-187111567	0.968791591695821
0.344995553307425	-0.0147578622818304	0.181	0.189	1	OPC	chr9-35909825-35910406	0.968791591695821
0.345052064792104	0.0237247925746355	0.178	0.161	1	OPC	chr13-44956406-44958084	0.968791591695821
0.345205097724172	-0.0163243518176915	0.244	0.245	1	OPC	chr12-46914383-46915870	0.968791591695821
0.345285572677481	0.033541363312103	0.334	0.325	1	OPC	chr14-79342481-79343964	0.968791591695821
0.345300104947554	-0.0175201594513228	0.218	0.232	1	OPC	chr1-89584429-89586621	0.968791591695821
0.345397855731895	-0.0114058782980098	0.129	0.146	1	OPC	chr3-3289709-3291357	0.968791591695821
0.345413819942588	-0.0174745064055818	0.225	0.247	1	OPC	chrX-24871681-24873775	0.968791591695821
0.34548667556949	-0.0190699430508566	0.199	0.217	1	OPC	chr7-64250345-64252143	0.968791591695821
0.345539810307139	0.031211966241448	0.293	0.28	1	OPC	chr7-125602748-125603690	0.968791591695821
0.345736865003781	-0.0163518868942472	0.294	0.303	1	OPC	chr7-12273676-12274308	0.968791591695821
0.345806606606487	0.0317192323322859	0.322	0.308	1	OPC	chr5-9278808-9280396	0.968791591695821
0.345819806566299	-0.0153362832201056	0.371	0.387	1	OPC	chr7-11265672-11267907	0.968791591695821
0.345850712171388	0.0193981831157366	0.11	0.103	1	OPC	chr8-39651664-39654048	0.968791591695821
0.345854335212245	0.024784088353982	0.184	0.175	1	OPC	chr5-14415431-14416500	0.968791591695821
0.345865967183028	-0.00951199875844944	0.369	0.381	1	OPC	chr12-51947810-51949296	0.968791591695821
0.345926258749485	-0.0134807266416242	0.131	0.137	1	OPC	chr10-86655486-86656662	0.968791591695821
0.346028346480262	-0.0148423618071916	0.345	0.356	1	OPC	chr11-75903164-75905734	0.968791591695821
0.346106673857159	0.0231395996112622	0.125	0.113	1	OPC	chr1-86958107-86958748	0.968791591695821
0.346152411136896	0.0334532015592516	0.296	0.278	1	OPC	chr3-11728919-11730463	0.968791591695821
0.346225703051588	-0.0157220548295379	0.303	0.305	1	OPC	chr1-198460606-198461694	0.968791591695821
0.346231791180697	-0.015301597091626	0.554	0.555	1	OPC	chr6-8218882-8221001	0.968791591695821
0.34627439770862	0.0310734119373463	0.299	0.271	1	OPC	chr7-117576176-117577531	0.968791591695821
0.34633911209439	0.0171650989810399	0.106	0.1	1	OPC	chr20-32037257-32038333	0.968791591695821
0.346342077745599	-0.0186230494582031	0.36	0.375	1	OPC	chr14-84169249-84172014	0.968791591695821
0.34634371335249	0.0322249901364024	0.265	0.239	1	OPC	chr1-225952028-225953282	0.968791591695821
0.346543612084616	-0.0145875362230462	0.16	0.17	1	OPC	chr13-51316820-51318226	0.968791591695821
0.346595980117671	-0.0130770284038772	0.158	0.164	1	OPC	chr2-203350253-203351357	0.968791591695821
0.346694808995949	0.026803281917461	0.198	0.174	1	OPC	chr4-16129210-16131786	0.968791591695821
0.346904186670476	-0.0169330009582941	0.243	0.242	1	OPC	chr15-51967288-51968957	0.968791591695821
0.347063756093585	-0.0161933694725525	0.145	0.154	1	OPC	chr1-103173920-103174490	0.968791591695821
0.347107928382657	0.0279247692419812	0.328	0.308	1	OPC	chr16-20432166-20433413	0.968791591695821
0.347185421420592	0.0181748595460534	0.112	0.101	1	OPC	chrX-154049937-154052132	0.968791591695821
0.347230040876542	-0.0148789367857306	0.513	0.514	1	OPC	chr2-12594473-12597343	0.968791591695821
0.347275476623531	-0.0152968392470559	0.135	0.141	1	OPC	chrX-71126538-71127611	0.968791591695821
0.347392383286152	-0.0122066241295786	0.152	0.165	1	OPC	chr2-220333977-220334614	0.968791591695821
0.347479560772012	0.0254680324426498	0.211	0.188	1	OPC	chr11-62062885-62064391	0.968791591695821
0.347496822242278	0.0343600694222411	0.302	0.276	1	OPC	chr1-198119480-198120879	0.968791591695821
0.347500399233386	0.0290358780480892	0.228	0.212	1	OPC	chr1-166990876-166992035	0.968791591695821
0.34750997640771	-0.0148105529248182	0.122	0.118	1	OPC	chr8-94686527-94688205	0.968791591695821
0.347542186179971	-0.0141396333815444	0.107	0.115	1	OPC	chr7-121896626-121897710	0.968791591695821
0.34760152719813	-0.01661241986906	0.257	0.265	1	OPC	chr13-82606842-82608447	0.968791591695821
0.347602172505933	-0.0136892204774042	0.168	0.175	1	OPC	chr16-9562702-9564010	0.968791591695821
0.347752724993487	0.0290427600789525	0.265	0.242	1	OPC	chr4-99822462-99824113	0.968791591695821
0.347773164814809	0.0216916255495454	0.136	0.124	1	OPC	chr16-14280549-14281783	0.968791591695821
0.34782052524423	-0.0152128187190089	0.107	0.115	1	OPC	chr16-19771381-19772300	0.968791591695821
0.347824707925705	-0.0174518844424966	0.168	0.174	1	OPC	chr1-261414137-261415803	0.968791591695821
0.34787260307526	0.0205801516962654	0.132	0.116	1	OPC	chrX-10342810-10344977	0.968791591695821
0.347875961642805	0.0327674118328831	0.486	0.491	1	OPC	chr9-112048182-112049972	0.968791591695821
0.347941965160849	-0.017858052987622	0.19	0.189	1	OPC	chr10-38885830-38886924	0.968791591695821
0.347947973797236	0.0294076968321216	0.2	0.171	1	OPC	chr9-74035696-74036588	0.968791591695821
0.348048217528295	0.0213126602281922	0.155	0.136	1	OPC	chr9-82381281-82383034	0.968791591695821
0.34804947747681	-0.0154228393142244	0.44	0.451	1	OPC	chr1-46377341-46380016	0.968791591695821
0.3481043301883	0.0289106449258286	0.256	0.223	1	OPC	chr12-19328132-19329828	0.968791591695821
0.348265760455728	-0.0166363764266391	0.176	0.182	1	OPC	chr4-157439242-157440086	0.968791591695821
0.348279357991936	0.0247433226081576	0.191	0.169	1	OPC	chr5-48435269-48437031	0.968791591695821
0.348286081567418	-0.0162722942268287	0.149	0.158	1	OPC	chr8-79053621-79054750	0.968791591695821
0.34835137212331	-0.0158311134689261	0.277	0.292	1	OPC	chr1-221604775-221606442	0.968791591695821
0.348407275472361	0.0224098222533477	0.128	0.112	1	OPC	chr2-207664322-207665644	0.968791591695821
0.348411215287309	-0.0176053983847206	0.282	0.297	1	OPC	chr15-4033754-4035633	0.968791591695821
0.348502593042097	-0.013789986940257	0.245	0.262	1	OPC	chr5-172985446-172987317	0.968791591695821
0.348588263165267	0.0166335159505089	0.115	0.112	1	OPC	chr14-72378044-72379277	0.968791591695821
0.34864750985476	-0.0139023407192569	0.113	0.12	1	OPC	chr7-114589800-114590493	0.968791591695821
0.348696594802009	0.0241676132201385	0.125	0.115	1	OPC	chr17-21029562-21030396	0.968791591695821
0.348723079710851	0.0184946558866567	0.119	0.113	1	OPC	chr10-30162931-30164793	0.968791591695821
0.348786924706477	0.0289190160994675	0.215	0.21	1	OPC	chr4-22700024-22701034	0.968791591695821
0.348841610248363	-0.0142100432618817	0.154	0.171	1	OPC	chr5-105229920-105231305	0.968791591695821
0.348967821431532	0.0293651385894536	0.193	0.184	1	OPC	chr10-82275561-82277251	0.968791591695821
0.349082615470772	0.0237819234391847	0.178	0.169	1	OPC	chr4-120124405-120125930	0.968791591695821
0.349119640386285	0.0187143721817208	0.1	0.087	1	OPC	chr7-132535297-132536277	0.968791591695821
0.349133926039194	0.0170462906065561	0.105	0.09	1	OPC	chr9-25723876-25724328	0.968791591695821
0.349143535184975	-0.0175514517340173	0.138	0.148	1	OPC	chr10-103197914-103199336	0.968791591695821
0.349285647642334	0.0203226622816759	0.151	0.14	1	OPC	chr4-65961042-65962852	0.968791591695821
0.349359021013883	0.0285452793362105	0.232	0.228	1	OPC	chr13-49194673-49196263	0.968791591695821
0.349444825654654	-0.0140224771583387	0.148	0.156	1	OPC	chr20-54524114-54524954	0.968791591695821
0.349466338569133	-0.0118758300708258	0.261	0.27	1	OPC	chr2-198851852-198853568	0.968791591695821
0.34950671003291	-0.0158400454129431	0.114	0.121	1	OPC	chr4-55713561-55714269	0.968791591695821
0.349554903911292	-0.0123776378472796	0.211	0.222	1	OPC	chr10-109418562-109419103	0.968791591695821
0.349577933161788	-0.0180781524133984	0.105	0.116	1	OPC	chr15-56756293-56757729	0.968791591695821
0.349659359523551	-0.0117797634903022	0.115	0.128	1	OPC	chr19-53755415-53756543	0.968791591695821
0.349805674965808	0.019630749578681	0.118	0.113	1	OPC	chr2-187396639-187398001	0.968791591695821
0.34987466641204	-0.0165285873347374	0.205	0.212	1	OPC	chr9-16978798-16980039	0.968791591695821
0.349905022111777	-0.01260780256612	0.117	0.126	1	OPC	chr3-173803556-173805470	0.968791591695821
0.350239168322789	0.0331883224750396	0.275	0.252	1	OPC	chr2-198094011-198095125	0.968791591695821
0.350311780329831	0.026827615594443	0.196	0.184	1	OPC	chr9-17162502-17163859	0.968791591695821
0.350390551758537	0.025052145718371	0.202	0.184	1	OPC	chr7-35886292-35887228	0.968791591695821
0.350401702806958	0.0195417605765835	0.125	0.11	1	OPC	chr5-64282066-64283548	0.968791591695821
0.35047226685994	0.024662992779066	0.148	0.128	1	OPC	chr6-137996202-137997504	0.968791591695821
0.350487343260008	0.0225418975513683	0.168	0.15	1	OPC	chr4-127824218-127825687	0.968791591695821
0.350543364423052	0.0276138080761454	0.157	0.136	1	OPC	chr7-143949625-143951170	0.968791591695821
0.350676144335055	-0.0192326678019366	0.411	0.42	1	OPC	chr6-75622078-75623681	0.968791591695821
0.350766403539703	0.0210403562621011	0.113	0.104	1	OPC	chr3-97932920-97933581	0.968791591695821
0.350834792134134	0.0315470060429217	0.261	0.249	1	OPC	chr1-228336666-228338460	0.968791591695821
0.350840149170157	0.021489563813381	0.162	0.154	1	OPC	chrX-73894778-73897362	0.968791591695821
0.350853510745233	-0.0151863576605741	0.245	0.26	1	OPC	chr15-26686790-26687891	0.968791591695821
0.350895446140497	0.020152944035572	0.154	0.136	1	OPC	chr18-6956686-6957665	0.968791591695821
0.350946418085498	-0.0103251277911029	0.204	0.217	1	OPC	chr10-83887889-83889514	0.968791591695821
0.350950662748053	0.022249231957325	0.157	0.146	1	OPC	chr2-197970888-197972012	0.968791591695821
0.350979035095806	-0.0122066241295786	0.15	0.157	1	OPC	chr1-174288994-174290374	0.968791591695821
0.350995233087651	0.0208847411703899	0.13	0.12	1	OPC	chr8-21889892-21891240	0.968791591695821
0.35105511801829	0.0340908796276282	0.319	0.3	1	OPC	chr12-37209763-37211791	0.968791591695821
0.351087211333548	0.0208158537560675	0.107	0.088	1	OPC	chr10-82767814-82768849	0.968791591695821
0.351135235599322	-0.0141775811276833	0.122	0.133	1	OPC	chr8-61835916-61837149	0.968791591695821
0.351192289670724	-0.0115147195338353	0.095	0.1	1	OPC	chr16-71368239-71369442	0.968791591695821
0.351306401501745	0.0168461837988924	0.102	0.086	1	OPC	chr2-183223314-183224373	0.968791591695821
0.351400628031643	-0.0158905484511532	0.196	0.221	1	OPC	chr1-94871062-94872416	0.968791591695821
0.351622450141449	0.0232575726631917	0.165	0.146	1	OPC	chr15-20782748-20783508	0.968791591695821
0.351635346145339	0.0260250420987714	0.257	0.257	1	OPC	chr9-119817706-119819568	0.968791591695821
0.351816170293009	-0.0158796195524001	0.154	0.165	1	OPC	chr2-109239712-109240545	0.968791591695821
0.351869229908883	-0.0143604867520172	0.164	0.162	1	OPC	chr5-154573653-154574870	0.968791591695821
0.351939550841165	0.0346570979083211	0.262	0.246	1	OPC	chr10-59584522-59586015	0.968791591695821
0.352038046165698	-0.0135887857221763	0.116	0.119	1	OPC	chr7-120062917-120063879	0.968791591695821
0.352057727406045	-0.0116287125048876	0.126	0.131	1	OPC	chr9-12391519-12392066	0.968791591695821
0.352158311758145	-0.0146908802858823	0.116	0.13	1	OPC	chr6-10944437-10945394	0.968791591695821
0.352208259196463	-0.0186573458540846	0.303	0.303	1	OPC	chr1-100220061-100221564	0.968791591695821
0.352377549860663	0.0295132159482812	0.21	0.189	1	OPC	chr10-91117082-91118339	0.968791591695821
0.352658345631332	0.0188767487964613	0.155	0.144	1	OPC	chr9-8603544-8605138	0.968791591695821
0.352681111380756	-0.0167901244995601	0.176	0.184	1	OPC	chr1-2964396-2965892	0.968791591695821
0.352751929851547	-0.017708767679093	0.283	0.291	1	OPC	chr5-147952155-147954065	0.968791591695821
0.352754546880454	0.03006222148832	0.281	0.253	1	OPC	chr17-44793043-44794727	0.968791591695821
0.352790596244141	-0.00943420283144042	0.237	0.241	1	OPC	chr10-92326456-92327377	0.968791591695821
0.352836835743318	0.0170661569320534	0.107	0.1	1	OPC	chr7-143709341-143709749	0.968791591695821
0.352845852851762	-0.0140603317439877	0.208	0.217	1	OPC	chr6-86650445-86651416	0.968791591695821
0.352881617698097	0.0358190732817723	0.457	0.416	1	OPC	chr12-41484041-41485827	0.968791591695821
0.352934341458653	0.0265355977808594	0.256	0.236	1	OPC	chr1-141037743-141039330	0.968791591695821
0.352977650872893	-0.0135801216936567	0.299	0.297	1	OPC	chr3-159304499-159306415	0.968791591695821
0.352993797185566	0.0285239632419221	0.24	0.221	1	OPC	chr2-85722818-85723585	0.968791591695821
0.353031011960785	-0.0167206589608277	0.271	0.273	1	OPC	chr1-101773765-101775362	0.968791591695821
0.353093480525505	0.0359141966641858	0.422	0.389	1	OPC	chr1-219758307-219759811	0.968791591695821
0.353124685683576	0.0253655226628938	0.214	0.194	1	OPC	chr9-43889039-43890771	0.968791591695821
0.353272006949437	-0.0138687565859004	0.145	0.146	1	OPC	chr10-55617111-55617902	0.968791591695821
0.353272880899023	-0.017858052987622	0.191	0.199	1	OPC	chr3-172565357-172566524	0.968791591695821
0.353399289028691	-0.0158536135670383	0.16	0.166	1	OPC	chr6-83085098-83085876	0.968791591695821
0.353420796469447	0.0206581702676499	0.102	0.088	1	OPC	chr2-177631117-177632732	0.968791591695821
0.353460093592359	0.0225683699139618	0.135	0.122	1	OPC	chr5-135000282-135002114	0.968791591695821
0.353618391157273	-0.0150349781227289	0.268	0.271	1	OPC	chr1-84986052-84987317	0.968791591695821
0.353619536660227	-0.0111299411098938	0.096	0.106	1	OPC	chr8-67953891-67955408	0.968791591695821
0.35372359808808	-0.00320399040255159	0.549	0.518	1	OPC	chr1-11906090-11907632	0.968791591695821
0.353731223886817	0.0318628763012104	0.334	0.317	1	OPC	chr5-57266229-57267891	0.968791591695821
0.353739219526822	-0.0137843800732812	0.108	0.121	1	OPC	chr6-76382747-76384866	0.968791591695821
0.353759527600603	0.0279295744329905	0.211	0.189	1	OPC	chr1-2949428-2950664	0.968791591695821
0.353808278891318	0.0334680383385979	0.294	0.28	1	OPC	chr3-172419235-172420750	0.968791591695821
0.353809539735045	0.0205287035703616	0.133	0.118	1	OPC	chr5-71363267-71364892	0.968791591695821
0.353817057896273	0.0301309228879325	0.352	0.343	1	OPC	chr3-121498379-121500185	0.968791591695821
0.353817852697168	0.0330347408158739	0.345	0.329	1	OPC	chr1-167044278-167046272	0.968791591695821
0.353818576524047	0.0286697812321278	0.202	0.194	1	OPC	chr10-68518429-68519486	0.968791591695821
0.353896826558744	0.0238103853353616	0.179	0.169	1	OPC	chr10-93277701-93279442	0.968791591695821
0.353977217371478	0.0231083311997884	0.119	0.11	1	OPC	chr5-36686500-36686758	0.968791591695821
0.354005900312253	0.0214283802962057	0.13	0.115	1	OPC	chr15-71777276-71778227	0.968791591695821
0.354064876736998	0.0227232468981034	0.18	0.163	1	OPC	chrX-20069684-20071401	0.968791591695821
0.354070777696485	-0.0141896692348528	0.28	0.291	1	OPC	chr12-24261576-24262486	0.968791591695821
0.354092608259535	-0.0198806083433217	0.276	0.293	1	OPC	chr18-24740802-24741399	0.968791591695821
0.354343368492356	0.0309711405131438	0.331	0.299	1	OPC	chr19-57483927-57485322	0.968791591695821
0.354423044819734	0.0161507005618619	0.105	0.09	1	OPC	chr7-145134479-145135570	0.968791591695821
0.354457706919978	-0.0150188596473673	0.179	0.186	1	OPC	chr3-3586204-3587455	0.968791591695821
0.35454630139855	-0.0142918110932031	0.138	0.148	1	OPC	chr3-44516974-44517782	0.968791591695821
0.354608284134958	0.0207839847263468	0.138	0.124	1	OPC	chr10-47065386-47066595	0.968791591695821
0.354671786353294	0.0245136212263369	0.211	0.192	1	OPC	chr16-20316274-20318406	0.968791591695821
0.354720515791368	0.0218673099649507	0.173	0.162	1	OPC	chr1-38596526-38598312	0.968791591695821
0.354748591364794	-0.0109674911371809	0.145	0.158	1	OPC	chr12-22429176-22431006	0.968791591695821
0.354767059952458	0.0357522386449436	0.397	0.372	1	OPC	chr4-115515469-115517085	0.968791591695821
0.354789289091055	-0.0155161489352249	0.118	0.127	1	OPC	chr1-94312903-94313788	0.968791591695821
0.354818791445055	-0.0129011595951596	0.208	0.231	1	OPC	chr1-166739215-166740586	0.968791591695821
0.355106893128713	-0.0136211977021125	0.102	0.105	1	OPC	chr18-31108242-31109823	0.968791591695821
0.355110463171456	0.0266189225460698	0.191	0.171	1	OPC	chr3-9642270-9643687	0.968791591695821
0.355132701782127	0.0222330590620016	0.122	0.11	1	OPC	chrX-62698196-62699634	0.968791591695821
0.355255070261024	-0.0143755715662599	0.227	0.23	1	OPC	chr12-47588178-47589238	0.968791591695821
0.355352339089918	0.0221518808293225	0.117	0.108	1	OPC	chr11-65943673-65944503	0.968791591695821
0.355453503901178	-0.0158302593506395	0.251	0.246	1	OPC	chr1-78514219-78515475	0.968791591695821
0.355469196474071	-0.0136449884156866	0.223	0.234	1	OPC	chr7-2605177-2606914	0.968791591695821
0.355484682654901	-0.0168236853030718	0.305	0.314	1	OPC	chr17-43688382-43690217	0.968791591695821
0.355582262981734	0.0171255998731477	0.11	0.1	1	OPC	chr3-148438472-148439649	0.968791591695821
0.355640129990609	-0.0119966323466622	0.332	0.341	1	OPC	chr5-168135808-168137400	0.968791591695821
0.355699669784807	-0.0148859083278266	0.242	0.239	1	OPC	chr5-149994541-149996603	0.968791591695821
0.355839373516657	-0.0165980545458878	0.189	0.181	1	OPC	chr4-153747801-153749702	0.968791591695821
0.355839490105022	0.0175544831320485	0.122	0.112	1	OPC	chr2-136994947-136995983	0.968791591695821
0.35586067600781	0.0299771527423334	0.279	0.264	1	OPC	chr7-140958334-140960237	0.968791591695821
0.355909220993865	0.0212104810955018	0.119	0.109	1	OPC	chr18-36092334-36093432	0.968791591695821
0.355962443286184	0.0310734119373463	0.288	0.265	1	OPC	chr2-198822342-198824187	0.968791591695821
0.355963361899724	-0.0130248633500811	0.147	0.149	1	OPC	chr8-55049494-55050774	0.968791591695821
0.35607941148464	-0.0149322721063786	0.228	0.234	1	OPC	chr1-85161982-85162945	0.968791591695821
0.356095791302379	-0.0150466861715096	0.153	0.169	1	OPC	chr7-1628440-1629441	0.968791591695821
0.356112121147789	-0.0128568078715632	0.13	0.142	1	OPC	chr15-45421639-45422688	0.968791591695821
0.356128954619258	-0.0136328574964859	0.342	0.351	1	OPC	chr9-11060866-11062771	0.968791591695821
0.356164648118441	-0.0149306882817396	0.112	0.119	1	OPC	chr5-150529816-150532105	0.968791591695821
0.356201167829673	-0.0146510917706239	0.113	0.123	1	OPC	chr17-6891231-6892947	0.968791591695821
0.356275964333315	0.0263169623497373	0.169	0.167	1	OPC	chr12-47044943-47046881	0.968791591695821
0.356303092143606	-0.0120077967294801	0.121	0.125	1	OPC	chr11-73140914-73141828	0.968791591695821
0.356379345586699	-0.0143633871050199	0.269	0.265	1	OPC	chr6-21050614-21052138	0.968791591695821
0.356410775228419	0.017964126556153	0.11	0.09	1	OPC	chr9-32022080-32022547	0.968791591695821
0.356425427305935	0.037611955958275	0.45	0.414	1	OPC	chr16-59563981-59566232	0.968791591695821
0.356489627806547	0.0232229580811459	0.196	0.176	1	OPC	chr13-60529104-60531048	0.968791591695821
0.356700771221765	-0.0142122183621087	0.146	0.154	1	OPC	chr1-92479568-92480453	0.968791591695821
0.35670100923994	0.02886960942143	0.264	0.24	1	OPC	chr11-16046625-16048557	0.968791591695821
0.356720112817581	0.0228800209304607	0.212	0.197	1	OPC	chr1-19375345-19376688	0.968791591695821
0.356724205097667	-0.0115888575521805	0.181	0.192	1	OPC	chr15-55276914-55278126	0.968791591695821
0.356787827806407	-0.0127416524008774	0.106	0.113	1	OPC	chr1-198899574-198900694	0.968791591695821
0.356834612836939	-0.0140603317439879	0.098	0.107	1	OPC	chr3-50972617-50974222	0.968791591695821
0.356975180240184	-0.0118653764785667	0.089	0.1	1	OPC	chr1-225091044-225092118	0.968791591695821
0.357046920807766	-0.0177787071123912	0.245	0.256	1	OPC	chr6-6426006-6428159	0.968791591695821
0.357071402119394	-0.0135957704645303	0.139	0.148	1	OPC	chr3-67846340-67846857	0.968791591695821
0.357275217986868	-0.0123660332041122	0.138	0.146	1	OPC	chr6-33560488-33562063	0.968791591695821
0.357291763965104	-0.0171885819939837	0.142	0.159	1	OPC	chr2-116525700-116527532	0.968791591695821
0.357379436570022	0.0323206956952157	0.214	0.211	1	OPC	chr3-10583335-10584820	0.968791591695821
0.35742555678648	0.0215606749490858	0.139	0.117	1	OPC	chr10-14091751-14092629	0.968791591695821
0.357452591851302	-0.0145363273406674	0.307	0.324	1	OPC	chr12-38952414-38953939	0.968791591695821
0.357601752970444	0.0250277508495583	0.148	0.151	1	OPC	chr1-124838850-124839874	0.968791591695821
0.35763037695939	-0.0145392346665227	0.105	0.113	1	OPC	chr6-23740461-23741478	0.968791591695821
0.357737668772582	-0.017592022714241	0.141	0.146	1	OPC	chr16-1662446-1663625	0.968791591695821
0.357743116205489	0.0262529428673207	0.17	0.16	1	OPC	chr15-71778330-71779789	0.968791591695821
0.357760943691801	-0.0191935383355452	0.213	0.212	1	OPC	chr6-137888298-137890598	0.968791591695821
0.357771331960644	-0.0186280773651195	0.16	0.165	1	OPC	chr4-90881199-90883312	0.968791591695821
0.357783484270545	-0.0162997006069755	0.2	0.212	1	OPC	chr5-19284629-19286089	0.968791591695821
0.357939463839282	0.0247160634815715	0.181	0.17	1	OPC	chr1-219246860-219248373	0.968791591695821
0.358008947683216	-0.0124410154052617	0.138	0.151	1	OPC	chr2-17956532-17957120	0.968791591695821
0.358077892113414	0.0303970347317984	0.211	0.189	1	OPC	chr19-57858174-57859676	0.968791591695821
0.358102061900335	0.0279640509480802	0.247	0.237	1	OPC	chr1-94846746-94848445	0.968791591695821
0.358122851358124	-0.0162529395288367	0.434	0.451	1	OPC	chr18-3374936-3376464	0.968791591695821
0.358269059151165	-0.0143441871390775	0.21	0.218	1	OPC	chr15-52133383-52134854	0.968791591695821
0.35828602029814	0.0246613474474516	0.177	0.169	1	OPC	chr8-81884602-81885804	0.968791591695821
0.358288162215588	-0.0159501762685163	0.095	0.105	1	OPC	chr4-145486821-145487961	0.968791591695821
0.35829618928612	0.0291530792505055	0.263	0.244	1	OPC	chr6-105095674-105097906	0.968791591695821
0.358323920757353	0.0229865454684912	0.15	0.141	1	OPC	chr7-12392166-12393646	0.968791591695821
0.358383049097047	-0.0122779024809911	0.345	0.357	1	OPC	chr2-189817182-189818972	0.968791591695821
0.358698687617079	0.0355870314944777	0.34	0.317	1	OPC	chr13-25656211-25657978	0.968791591695821
0.358722841033159	-0.0138271689085889	0.129	0.13	1	OPC	chr10-105751837-105752643	0.968791591695821
0.358809690207608	-0.0137163551778706	0.144	0.154	1	OPC	chr7-120160475-120161833	0.968791591695821
0.358979029137489	-0.015570935418223	0.237	0.246	1	OPC	chrX-27015067-27017294	0.968791591695821
0.358986074489409	-0.0172495815228347	0.179	0.193	1	OPC	chr6-26272114-26273339	0.968791591695821
0.358991169744436	0.0300622214883202	0.236	0.218	1	OPC	chr4-78167434-78168626	0.968791591695821
0.359022545752822	-0.0158075056061888	0.259	0.275	1	OPC	chr2-112868327-112870124	0.968791591695821
0.359050472602905	0.01894677414433	0.162	0.151	1	OPC	chr1-266278400-266279297	0.968791591695821
0.35905112478636	0.0249980594358666	0.227	0.226	1	OPC	chr13-60495733-60497375	0.968791591695821
0.359162524790751	0.0366187884475561	0.417	0.39	1	OPC	chr1-163612019-163613875	0.968791591695821
0.359194759545341	-0.0125628153308167	0.095	0.103	1	OPC	chr6-108795051-108796659	0.968791591695821
0.359241453950894	0.0200031282995103	0.108	0.097	1	OPC	chr9-15877736-15878872	0.968791591695821
0.359247828083501	-0.0144990408977072	0.104	0.124	1	OPC	chr2-33983538-33984343	0.968791591695821
0.359445617898748	0.0217447153012169	0.211	0.188	1	OPC	chr4-67342614-67343405	0.968791591695821
0.359519390839388	-0.0068606641352178	0.101	0.11	1	OPC	chr7-114953664-114954758	0.968791591695821
0.359558711585268	0.0286239066503963	0.288	0.262	1	OPC	chr1-261668580-261670583	0.968791591695821
0.35957335792472	-0.0164913989490801	0.205	0.22	1	OPC	chr6-136040614-136041730	0.968791591695821
0.359624857744886	0.024562741992006	0.141	0.126	1	OPC	chr10-66846831-66847832	0.968791591695821
0.359767139056524	0.0220924053463538	0.148	0.132	1	OPC	chr5-99902064-99903802	0.968791591695821
0.359796472155014	0.021607752363909	0.2	0.184	1	OPC	chr6-110093188-110094766	0.968791591695821
0.359884238692577	-0.0154735966142323	0.143	0.159	1	OPC	chr1-241501224-241502596	0.968791591695821
0.360117149738909	0.0335068344681027	0.512	0.512	1	OPC	chr1-80140885-80142571	0.968791591695821
0.36040329781751	0.030613126514707	0.215	0.208	1	OPC	chr7-99941441-99942230	0.968791591695821
0.360562003160575	-0.0130258426863611	0.266	0.268	1	OPC	chr18-40585720-40587329	0.968791591695821
0.360562957387293	0.0299581346919192	0.175	0.17	1	OPC	chr7-117150009-117151925	0.968791591695821
0.3607363531027	0.0263887113744601	0.219	0.204	1	OPC	chr7-117878817-117880816	0.968791591695821
0.36074082986406	0.02441181403066	0.165	0.152	1	OPC	chr17-12067504-12068796	0.968791591695821
0.360935687784056	-0.0139516254906198	0.195	0.21	1	OPC	chr19-10778135-10779462	0.968791591695821
0.360962763480292	0.0213950941966942	0.127	0.111	1	OPC	chr3-94175313-94176315	0.968791591695821
0.361110285515743	-0.0111801561569766	0.126	0.13	1	OPC	chr5-135498079-135499624	0.968791591695821
0.361234866254362	-0.0164913989490801	0.199	0.214	1	OPC	chr6-122238596-122240052	0.968791591695821
0.361235452837327	-0.0118518310183329	0.328	0.332	1	OPC	chr7-119409276-119410419	0.968791591695821
0.361292519500112	0.0255796941813449	0.185	0.169	1	OPC	chr12-12329603-12331662	0.968791591695821
0.361301076284021	-0.0134538260635164	0.093	0.1	1	OPC	chr7-23552003-23552920	0.968791591695821
0.361426896419209	0.0257936512698215	0.155	0.136	1	OPC	chr5-165922519-165923957	0.968791591695821
0.36154611971845	0.0356193285256178	0.371	0.36	1	OPC	chr4-67666447-67669877	0.968791591695821
0.361618162276197	0.0245536812584063	0.211	0.2	1	OPC	chr5-135351215-135352811	0.968791591695821
0.361630737149037	-0.0164122083111806	0.193	0.207	1	OPC	chr13-84618048-84619673	0.968791591695821
0.361686048737101	0.0216590127827583	0.134	0.123	1	OPC	chr19-61332953-61335206	0.968791591695821
0.361722550044846	-0.0111164842610282	0.226	0.236	1	OPC	chr10-30888187-30889218	0.968791591695821
0.361781030202066	-0.0101302636011354	0.099	0.104	1	OPC	chr17-10539489-10540235	0.968791591695821
0.361796252839261	0.0185503639138847	0.121	0.11	1	OPC	chr7-26983742-26985054	0.968791591695821
0.361830959746342	-0.0122231119239812	0.187	0.192	1	OPC	chr15-58655766-58656707	0.968791591695821
0.362011350026658	-0.0125386619046919	0.149	0.16	1	OPC	chr5-60657983-60659293	0.968791591695821
0.362070685149994	0.0283186031574223	0.34	0.322	1	OPC	chr2-187546167-187547779	0.968791591695821
0.362122455259915	0.0332142532338326	0.317	0.308	1	OPC	chr13-110256733-110258310	0.968791591695821
0.362208860566655	0.0254552710546165	0.21	0.203	1	OPC	chr7-106958206-106959841	0.968791591695821
0.362244368441285	-0.0161663415463605	0.308	0.342	1	OPC	chr2-116413398-116414670	0.968791591695821
0.362253174192959	-0.00888178304464865	0.12	0.129	1	OPC	chr3-12093341-12094040	0.968791591695821
0.362559782603667	0.0282198782964346	0.195	0.159	1	OPC	chr12-16008857-16009238	0.968791591695821
0.362634405457583	0.0187345132043288	0.124	0.112	1	OPC	chr4-146943880-146945198	0.968791591695821
0.362745463373063	-0.0161388439042445	0.225	0.235	1	OPC	chr7-67115051-67117873	0.968791591695821
0.362767593050782	0.0339955593286946	0.325	0.311	1	OPC	chr19-37924942-37926050	0.968791591695821
0.362851298912941	0.0257802344806499	0.147	0.138	1	OPC	chr18-60468097-60469258	0.968791591695821
0.362875926724795	-0.0143648584028256	0.148	0.156	1	OPC	chr15-58040326-58041333	0.968791591695821
0.362924790089795	-0.0149968426765094	0.122	0.133	1	OPC	chr1-164431759-164432494	0.968791591695821
0.362978958425934	0.0243741908446437	0.13	0.121	1	OPC	chr14-100630766-100631777	0.968791591695821
0.362999119566668	-0.0139988973308419	0.34	0.332	1	OPC	chr3-138397144-138398441	0.968791591695821
0.363142209338494	0.0338070572664626	0.351	0.346	1	OPC	chr19-30793166-30795445	0.968791591695821
0.363216732309068	0.0301699360854817	0.231	0.225	1	OPC	chr1-220835471-220836948	0.968791591695821
0.363225328597947	-0.0142569779708157	0.287	0.288	1	OPC	chr3-13867632-13869100	0.968791591695821
0.363268148709483	0.0195596040752039	0.122	0.112	1	OPC	chr18-49421922-49422987	0.968791591695821
0.363310955267606	0.0327568897757186	0.376	0.372	1	OPC	chr1-253185211-253187424	0.968791591695821
0.363357206116208	0.018326230675649	0.121	0.108	1	OPC	chr16-6082037-6082630	0.968791591695821
0.363365718186249	0.0310537365823478	0.395	0.377	1	OPC	chr2-230899888-230902427	0.968791591695821
0.363393299878242	0.0170052716034784	0.136	0.128	1	OPC	chr6-86823287-86824470	0.968791591695821
0.36339978257937	-0.0144990408977072	0.102	0.117	1	OPC	chr2-210804575-210805564	0.968791591695821
0.363417744156163	0.0246862050782761	0.217	0.204	1	OPC	chr16-14381927-14383475	0.968791591695821
0.363433912438191	-0.0146694493552693	0.364	0.381	1	OPC	chr4-157705305-157707150	0.968791591695821
0.363447501246658	0.024228152980386	0.159	0.154	1	OPC	chrX-106387030-106388492	0.968791591695821
0.363451681543969	0.0221518808293225	0.114	0.103	1	OPC	chr2-203980664-203981889	0.968791591695821
0.363634348588587	-0.0171942294406882	0.134	0.143	1	OPC	chr6-1513720-1515377	0.968791591695821
0.363655887299435	0.0228794912630781	0.148	0.133	1	OPC	chr19-59815215-59816374	0.968791591695821
0.363819168233422	-0.0173981980607862	0.13	0.133	1	OPC	chr6-106051566-106052939	0.968791591695821
0.363954935050263	0.0230781028963836	0.196	0.173	1	OPC	chr2-259897851-259899171	0.968791591695821
0.364157066822857	-0.0135920353683469	0.202	0.215	1	OPC	chr15-27849177-27850665	0.968791591695821
0.364179511417812	-0.0162908932675565	0.096	0.111	1	OPC	chr7-114992012-114994751	0.968791591695821
0.364253047153383	-0.0163910497713124	0.136	0.159	1	OPC	chr9-66482814-66484414	0.968791591695821
0.364307473762903	0.0338709705122817	0.313	0.295	1	OPC	chr19-40983837-40986005	0.968791591695821
0.364363944540276	0.0254476070713134	0.175	0.166	1	OPC	chr4-22191282-22193150	0.968791591695821
0.364381819846628	0.018193867260639	0.116	0.105	1	OPC	chr2-157656087-157656765	0.968791591695821
0.36447198117483	0.0224195062098046	0.154	0.148	1	OPC	chr17-80707623-80709191	0.968791591695821
0.364515591774142	-0.0183574196465204	0.239	0.245	1	OPC	chr13-35553367-35555364	0.968791591695821
0.364569858094561	-0.0146666784825846	0.206	0.214	1	OPC	chr16-6541605-6542964	0.968791591695821
0.364580118494888	-0.0161239246019403	0.164	0.173	1	OPC	chr19-25261226-25262806	0.968791591695821
0.364603671003367	-0.014795013758586	0.175	0.196	1	OPC	chr14-35787871-35789059	0.968791591695821
0.364686766230773	0.0292445988872981	0.22	0.211	1	OPC	chr1-177691475-177692525	0.968791591695821
0.364785712037382	-0.0144990408977072	0.103	0.111	1	OPC	chr6-11168361-11171027	0.968791591695821
0.364805177145616	0.0344116983360461	0.504	0.468	1	OPC	chr10-56275349-56277391	0.968791591695821
0.365068606028948	-0.0122442422503108	0.329	0.32	1	OPC	chr13-110676939-110678846	0.968791591695821
0.365117899268461	-0.0147398333065404	0.159	0.159	1	OPC	chr14-19865751-19867814	0.968791591695821
0.365682179732862	0.018193867260639	0.108	0.095	1	OPC	chr8-130474684-130476245	0.968791591695821
0.365744423403621	0.0300028964871443	0.225	0.213	1	OPC	chr2-23825981-23827885	0.968791591695821
0.365745836115737	-0.0126635507762168	0.103	0.111	1	OPC	chr2-198320517-198321470	0.968791591695821
0.365951297231479	0.0217079008904172	0.14	0.129	1	OPC	chr2-80670886-80672234	0.968791591695821
0.366006217781986	0.0313367760443725	0.261	0.242	1	OPC	chr5-156248436-156249497	0.968791591695821
0.366013673670521	0.0191800142365733	0.116	0.108	1	OPC	chr19-40920553-40921040	0.968791591695821
0.366139771377619	-0.0156904958054436	0.248	0.268	1	OPC	chr6-28663116-28664532	0.968791591695821
0.366153892388677	0.0209181569602764	0.139	0.125	1	OPC	chr10-97315753-97316842	0.968791591695821
0.36619028901404	-0.0150466861715096	0.15	0.163	1	OPC	chr7-123754193-123755922	0.968791591695821
0.366205284508942	0.0263610562932863	0.255	0.246	1	OPC	chr8-58252757-58254218	0.968791591695821
0.366213720506973	-0.00840510072973341	0.113	0.121	1	OPC	chr18-31164971-31166957	0.968791591695821
0.366216495430588	-0.0178864376893214	0.247	0.27	1	OPC	chr20-42966888-42968435	0.968791591695821
0.366220416957769	0.0216640788197597	0.168	0.159	1	OPC	chr5-136146066-136147875	0.968791591695821
0.366360138417649	-0.00968438134558025	0.236	0.253	1	OPC	chr14-5377291-5379807	0.968791591695821
0.366436254671608	0.0215112230682968	0.127	0.117	1	OPC	chr7-28041356-28042004	0.968791591695821
0.366454887227945	-0.0215709436934771	0.285	0.291	1	OPC	chr18-79541715-79544048	0.968791591695821
0.366480742789627	0.0185132491687315	0.118	0.112	1	OPC	chr9-95451299-95452409	0.968791591695821
0.36655831219402	0.02994861003487	0.274	0.249	1	OPC	chr7-104984380-104985883	0.968791591695821
0.36660734811565	0.0372349063167972	0.39	0.374	1	OPC	chr4-34697226-34699047	0.968791591695821
0.36674982342584	0.0228487312557455	0.139	0.131	1	OPC	chr2-157445311-157447165	0.968791591695821
0.366751640535897	-0.0160851672214779	0.3	0.313	1	OPC	chr19-34758063-34759493	0.968791591695821
0.366903366500767	0.0252057646160124	0.169	0.149	1	OPC	chr19-23114886-23115678	0.968791591695821
0.366976946912673	0.0225874849285076	0.176	0.156	1	OPC	chr12-44930918-44932049	0.968791591695821
0.367016438309061	0.0219548945002421	0.11	0.1	1	OPC	chr8-119008242-119009678	0.968791591695821
0.367135325766061	0.0306614717735252	0.31	0.293	1	OPC	chr19-37830302-37831696	0.968791591695821
0.367172736109813	-0.0172054678278611	0.194	0.2	1	OPC	chr4-112377327-112378819	0.968791591695821
0.367310995932871	-0.0148545486871886	0.151	0.159	1	OPC	chr20-48880603-48881818	0.968791591695821
0.367548799190859	-0.0107867551430992	0.149	0.159	1	OPC	chr10-89380550-89380918	0.968791591695821
0.367701174813427	0.0256320838072787	0.185	0.166	1	OPC	chr6-46138958-46140406	0.968791591695821
0.367884497929662	0.0183585469872194	0.147	0.138	1	OPC	chr9-82644335-82644670	0.968791591695821
0.367894198704068	0.0248247072754392	0.195	0.174	1	OPC	chr12-47362042-47362918	0.968791591695821
0.368041533393844	-0.011553476133413	0.105	0.118	1	OPC	chr7-26143412-26144694	0.968791591695821
0.3682027005305	-0.0177428759706477	0.254	0.255	1	OPC	chr19-59328031-59329790	0.968791591695821
0.368238661796675	0.0245511175259872	0.173	0.162	1	OPC	chr19-56730901-56732018	0.968791591695821
0.368291906606056	-0.0156445727725136	0.353	0.342	1	OPC	chr18-71880961-71883960	0.968791591695821
0.368298483764823	-0.0134686995680157	0.171	0.176	1	OPC	chr13-105043767-105044923	0.968791591695821
0.368451702702103	0.0208680015589644	0.141	0.128	1	OPC	chr10-55644952-55645586	0.968791591695821
0.368484549031282	-0.0186090870713119	0.464	0.481	1	OPC	chr15-19546614-19549299	0.968791591695821
0.368492039663185	0.0372261351559586	0.345	0.334	1	OPC	chr3-171743002-171744415	0.968791591695821
0.368509705578031	-0.013162854240153	0.116	0.13	1	OPC	chr1-187765523-187767446	0.968791591695821
0.368596437907979	-0.015897070854857	0.315	0.309	1	OPC	chr3-23217125-23219227	0.968791591695821
0.368694005648757	-0.0129771821316495	0.1	0.109	1	OPC	chr4-98830752-98831916	0.968791591695821
0.368755435026494	-0.0146082599848655	0.228	0.238	1	OPC	chr9-50556710-50559444	0.968791591695821
0.36876464194269	0.0202158118768671	0.116	0.102	1	OPC	chr1-199082564-199084345	0.968791591695821
0.36889108686844	0.0271387854271631	0.209	0.194	1	OPC	chr1-37887905-37889651	0.968791591695821
0.368912148436181	-0.0132610345642195	0.185	0.198	1	OPC	chr10-17419714-17421809	0.968791591695821
0.368934346133969	0.0213606085972463	0.186	0.168	1	OPC	chr1-225033552-225034916	0.968791591695821
0.368960412435279	0.0212314465894517	0.157	0.144	1	OPC	chr7-139475961-139476462	0.968791591695821
0.369012647537987	-0.0144471028894074	0.136	0.138	1	OPC	chr5-75062697-75063822	0.968791591695821
0.369063968584969	0.0212964579462628	0.153	0.136	1	OPC	chr16-83853572-83855307	0.968791591695821
0.369153963161135	-0.0136668730345678	0.115	0.129	1	OPC	chr1-219397428-219398530	0.968791591695821
0.369188075947299	0.0243655214991604	0.211	0.192	1	OPC	chr5-151072131-151073657	0.968791591695821
0.369248752232176	0.0204067292465313	0.16	0.138	1	OPC	chr4-81400687-81402373	0.968791591695821
0.369579389746851	-0.0143346120931679	0.122	0.131	1	OPC	chrX-120859246-120860830	0.968791591695821
0.369669041820547	0.0171848098314331	0.115	0.096	1	OPC	chr8-39292857-39294264	0.968791591695821
0.369743480239375	0.0265217414126014	0.228	0.209	1	OPC	chr10-49298390-49299795	0.968791591695821
0.369764097152822	-0.0151074848862758	0.099	0.105	1	OPC	chr10-75397388-75398575	0.968791591695821
0.369791606965611	-0.0147814989876419	0.24	0.252	1	OPC	chr5-173182974-173184743	0.968791591695821
0.36982688544607	-0.012469182315148	0.301	0.311	1	OPC	chr10-15175702-15177563	0.968791591695821
0.369890414427925	0.0229101740995977	0.147	0.131	1	OPC	chr12-19335190-19336864	0.968791591695821
0.370068261793312	-0.0145229335986403	0.211	0.226	1	OPC	chr2-143892030-143893291	0.968791591695821
0.370450600311642	0.0245787753432246	0.18	0.159	1	OPC	chr5-114117178-114118372	0.968791591695821
0.370529947172647	-0.0132112951659312	0.346	0.353	1	OPC	chr5-152405667-152407138	0.968791591695821
0.370623879392584	0.0247905972273702	0.148	0.138	1	OPC	chr20-13901091-13902620	0.968791591695821
0.370690328389911	0.036604415645944	0.447	0.426	1	OPC	chr10-104357876-104359858	0.968791591695821
0.370697398274683	-0.0147110824003138	0.13	0.148	1	OPC	chr19-26060182-26062873	0.968791591695821
0.370711966060112	-0.0114081091081615	0.154	0.161	1	OPC	chr10-106882308-106883472	0.968791591695821
0.370753341636212	-0.0171251199310372	0.201	0.217	1	OPC	chr15-34321492-34322835	0.968791591695821
0.370798709658151	0.019723718989631	0.16	0.147	1	OPC	chr17-35036178-35037707	0.968791591695821
0.370891822041201	0.0238387785406504	0.19	0.171	1	OPC	chr17-10065506-10066708	0.968791591695821
0.370897764076419	0.022971309418958	0.15	0.131	1	OPC	chr18-28791374-28792824	0.968791591695821
0.370899427000155	0.0295863434812205	0.208	0.192	1	OPC	chr17-75885709-75887610	0.968791591695821
0.370914886083708	-0.012233073160369	0.168	0.178	1	OPC	chr13-52588275-52589633	0.968791591695821
0.370946392447787	0.0280504096805506	0.239	0.237	1	OPC	chr4-168396117-168397826	0.968791591695821
0.371076414674945	-0.0120007540910769	0.13	0.138	1	OPC	chr8-70698284-70699430	0.968791591695821
0.371145173740454	-0.0128199576360601	0.107	0.105	1	OPC	chr14-45269795-45270884	0.968791591695821
0.371149101345987	0.0217727962207244	0.139	0.126	1	OPC	chr4-124606158-124607689	0.968791591695821
0.371158352977787	-0.0107627416434127	0.122	0.128	1	OPC	chr1-164255196-164255787	0.968791591695821
0.371267928899	0.022925486669501	0.152	0.136	1	OPC	chr9-30160784-30162351	0.968791591695821
0.371282437896918	-0.0153410198359792	0.211	0.212	1	OPC	chr8-61453567-61455483	0.968791591695821
0.371395721826323	-0.0193508431667929	0.286	0.308	1	OPC	chr4-6074525-6076180	0.968791591695821
0.371401235171318	-0.016036106140919	0.149	0.166	1	OPC	chr7-97612530-97613740	0.968791591695821
0.371430753483835	0.019167005024214	0.142	0.134	1	OPC	chr17-33950510-33951965	0.968791591695821
0.371446119883764	-0.0175456600187335	0.279	0.277	1	OPC	chr1-154215408-154216960	0.968791591695821
0.371454600425207	0.0330559869139078	0.344	0.336	1	OPC	chr6-7073423-7075258	0.968791591695821
0.371490116635678	0.0321347542939359	0.337	0.319	1	OPC	chr9-98550523-98552675	0.968791591695821
0.371530721790329	0.0296759060379224	0.303	0.275	1	OPC	chr1-265904093-265905136	0.968791591695821
0.371547248843692	-0.0159042202402894	0.17	0.18	1	OPC	chr6-103125575-103127344	0.968791591695821
0.37156118282745	-0.00780134127230536	0.125	0.126	1	OPC	chr1-82378614-82380249	0.968791591695821
0.371724951190134	0.0240992697638845	0.162	0.143	1	OPC	chr3-2393941-2394460	0.968791591695821
0.371759573395917	-0.0132129337514079	0.224	0.235	1	OPC	chr7-60890678-60891916	0.968791591695821
0.371810499501464	0.0197917649996254	0.161	0.151	1	OPC	chr4-77709390-77711773	0.968791591695821
0.371894541687239	-0.0170470244451956	0.218	0.223	1	OPC	chr3-71209717-71211438	0.968791591695821
0.371923459128946	0.0267176574965889	0.199	0.179	1	OPC	chr11-83984757-83986687	0.968791591695821
0.371957983419777	-0.0124355886897169	0.321	0.336	1	OPC	chr5-126782324-126784025	0.968791591695821
0.371984195574262	0.0225874849285076	0.173	0.156	1	OPC	chr1-128198408-128199619	0.968791591695821
0.372007030311469	-0.0123531645797682	0.113	0.116	1	OPC	chr18-28545654-28546486	0.968791591695821
0.372164997139511	-0.0145229335986403	0.216	0.222	1	OPC	chr17-85453454-85455111	0.968791591695821
0.372197303517936	-0.0107507423334074	0.15	0.154	1	OPC	chr1-211519761-211521527	0.968791591695821
0.372278819621123	-0.0165954314396718	0.168	0.176	1	OPC	chr7-119236386-119237821	0.968791591695821
0.372294243347316	-0.0120077967294801	0.118	0.12	1	OPC	chr10-90656588-90658020	0.968791591695821
0.372333959023978	0.018193867260639	0.108	0.101	1	OPC	chr6-43206622-43207988	0.968791591695821
0.372336595802412	0.035344146887249	0.358	0.366	1	OPC	chr3-60794960-60796852	0.968791591695821
0.372475470520483	0.0293209800642947	0.281	0.259	1	OPC	chr16-71240955-71242204	0.968791591695821
0.372557788331146	-0.0173240376942255	0.113	0.128	1	OPC	chr7-102587395-102589208	0.968791591695821
0.372637044870611	0.0230472996182118	0.161	0.142	1	OPC	chr2-80525254-80525499	0.968791591695821
0.372650819371684	-0.0153955424278072	0.19	0.208	1	OPC	chr7-120966387-120967987	0.968791591695821
0.372655384967365	-0.0156919092250313	0.193	0.2	1	OPC	chr8-59163928-59165356	0.968791591695821
0.372717294223983	-0.0154693725029681	0.202	0.204	1	OPC	chr19-43560409-43561488	0.968791591695821
0.372768784234141	-0.0125054359441913	0.286	0.275	1	OPC	chr10-110468064-110470013	0.968791591695821
0.372874610539126	-0.0111299411098938	0.096	0.102	1	OPC	chr13-74709483-74710987	0.968791591695821
0.372922200547407	-0.0140999569699921	0.11	0.118	1	OPC	chr10-81845616-81846679	0.968791591695821
0.373132326526944	-0.0123446442590204	0.272	0.287	1	OPC	chr1-104575051-104577035	0.968791591695821
0.373162843128698	0.0222492319573252	0.116	0.109	1	OPC	chr1-161694839-161695499	0.968791591695821
0.373227311807955	0.0235371883349489	0.173	0.159	1	OPC	chr7-29281404-29283281	0.968791591695821
0.373229877561287	0.0341075805529295	0.391	0.354	1	OPC	chr6-10337322-10338514	0.968791591695821
0.373253365204046	0.0298781861245458	0.368	0.362	1	OPC	chr13-69473437-69476111	0.968791591695821
0.373267539445053	-0.013135230692162	0.099	0.111	1	OPC	chr10-65280962-65282620	0.968791591695821
0.373269366458161	-0.0109394326932477	0.107	0.111	1	OPC	chr9-42616170-42616940	0.968791591695821
0.373375587271376	-0.017087372886496	0.457	0.484	1	OPC	chr18-24736880-24737824	0.968791591695821
0.373377904730001	0.0236055641277951	0.214	0.194	1	OPC	chr7-12276984-12277731	0.968791591695821
0.373424728502377	-0.0139174552852537	0.204	0.21	1	OPC	chr7-130070581-130072143	0.968791591695821
0.373552440618571	-0.0159802824323806	0.173	0.184	1	OPC	chr11-88830302-88831708	0.968791591695821
0.373659605641451	-0.0159022210716638	0.205	0.217	1	OPC	chr6-125852526-125854200	0.968791591695821
0.373737681087899	0.026791093415845	0.204	0.186	1	OPC	chr10-56491250-56492463	0.968791591695821
0.373746232473511	-0.0129160089350414	0.116	0.119	1	OPC	chr11-78028382-78029806	0.968791591695821
0.37393104947907	-0.0142673626750871	0.236	0.257	1	OPC	chr1-224920402-224921832	0.968791591695821
0.373954270048574	0.0274210300491388	0.36	0.346	1	OPC	chr18-27725052-27726523	0.968791591695821
0.374022081037561	0.022020898070639	0.112	0.1	1	OPC	chr7-134721104-134722776	0.968791591695821
0.374116874723046	0.0173025362573511	0.111	0.1	1	OPC	chr2-23705015-23706247	0.968791591695821
0.374243941969886	0.0229019630331976	0.179	0.166	1	OPC	chr7-18699892-18701243	0.968791591695821
0.374254359569988	-0.0120679762426038	0.144	0.148	1	OPC	chr13-52189722-52191048	0.968791591695821
0.374268192426534	0.025087406073028	0.23	0.22	1	OPC	chr7-63044232-63046323	0.968791591695821
0.374290600778827	0.030720591350671	0.437	0.423	1	OPC	chr5-135073194-135074837	0.968791591695821
0.37430486894714	0.0275063146036766	0.268	0.254	1	OPC	chr16-21028639-21030152	0.968791591695821
0.374317502092249	-0.0113936118703109	0.255	0.284	1	OPC	chr18-72637231-72638494	0.968791591695821
0.374455586794467	-0.0146122778226028	0.334	0.33	1	OPC	chr10-104637253-104638877	0.968791591695821
0.37450571650519	-0.0122673442773404	0.249	0.257	1	OPC	chr20-1979534-1981154	0.968791591695821
0.374529083619325	-0.0125970949864843	0.156	0.166	1	OPC	chr18-26568044-26569439	0.968791591695821
0.374588532431389	0.027429212015522	0.221	0.213	1	OPC	chr2-187707383-187709011	0.968791591695821
0.374597609469612	-0.0116700528407522	0.093	0.1	1	OPC	chr10-95894167-95895738	0.968791591695821
0.374658671627326	0.0251078185551601	0.268	0.261	1	OPC	chr7-104912237-104913484	0.968791591695821
0.374687853803819	0.0250653814386801	0.192	0.184	1	OPC	chr16-1768191-1768958	0.968791591695821
0.374691810479422	-0.0176200322761523	0.299	0.303	1	OPC	chr1-188100547-188102578	0.968791591695821
0.374766134689678	-0.0121991727149423	0.114	0.123	1	OPC	chr10-98706515-98708028	0.968791591695821
0.374858943777294	-0.0155564542357859	0.122	0.123	1	OPC	chr4-171150367-171151396	0.968791591695821
0.374913575900448	0.0237819234391847	0.177	0.167	1	OPC	chr19-26080754-26081559	0.968791591695821
0.375026734430123	-0.0142988528722305	0.11	0.122	1	OPC	chr13-100413244-100414402	0.968791591695821
0.375151582727656	-0.0117018176111942	0.135	0.14	1	OPC	chr20-5545431-5546091	0.968791591695821
0.37515548313325	-0.0154147631132755	0.165	0.169	1	OPC	chr8-117381745-117383331	0.968791591695821
0.375161147333507	-0.0130177605649533	0.173	0.172	1	OPC	chr5-173090884-173092117	0.968791591695821
0.375166183300197	0.0250653814386801	0.205	0.192	1	OPC	chr5-138221590-138223063	0.968791591695821
0.375275563718661	0.0212802354792162	0.153	0.14	1	OPC	chr2-93518333-93519609	0.968791591695821
0.375420393814215	-0.00942385166863757	0.288	0.289	1	OPC	chr7-2752020-2753554	0.968791591695821
0.375451919213333	0.0234495927121343	0.168	0.149	1	OPC	chr7-23496876-23498098	0.968791591695821
0.375474838710823	-0.00988465577279443	0.129	0.138	1	OPC	chr17-42350551-42352317	0.968791591695821
0.375507769843951	0.0191547979661539	0.176	0.16	1	OPC	chr9-98351699-98352608	0.968791591695821
0.375531914021148	0.0251376349739693	0.165	0.144	1	OPC	chr10-110015857-110016690	0.968791591695821
0.375564715911092	-0.00826695642463837	0.561	0.579	1	OPC	chr1-273854165-273857069	0.968791591695821
0.375571012406876	0.0203395176331357	0.153	0.132	1	OPC	chr17-1796665-1798593	0.968791591695821
0.375573096033149	-0.0130166167630728	0.1	0.102	1	OPC	chr5-79207890-79209103	0.968791591695821
0.375668541786573	0.0341715054968401	0.33	0.308	1	OPC	chr10-81692511-81694708	0.968791591695821
0.375745859336637	-0.0085248418054221	0.121	0.131	1	OPC	chr10-106001723-106002772	0.968791591695821
0.375750697181213	0.0201452860261765	0.111	0.104	1	OPC	chr18-61173470-61174735	0.968791591695821
0.375759036030717	0.0293795014144821	0.285	0.26	1	OPC	chr19-41432860-41434125	0.968791591695821
0.375850549910974	0.0290147408346739	0.219	0.211	1	OPC	chr2-208175972-208176422	0.968791591695821
0.375856017699743	-0.0129160089350414	0.113	0.127	1	OPC	chr14-1339083-1340308	0.968791591695821
0.37596777975727	0.0250653814386801	0.202	0.184	1	OPC	chr14-82285967-82286837	0.968791591695821
0.375975322382395	-0.0144409581136095	0.238	0.25	1	OPC	chr8-12993409-12994832	0.968791591695821
0.376044254887429	0.0152999467614772	0.113	0.096	1	OPC	chr9-30495731-30496380	0.968791591695821
0.376151740241187	0.0171255998731477	0.105	0.097	1	OPC	chr4-34960346-34961162	0.968791591695821
0.376176146026427	0.0366929687206471	0.353	0.338	1	OPC	chr12-19312810-19314862	0.968791591695821
0.376178227152548	0.0247598407672208	0.257	0.232	1	OPC	chr1-236337486-236338367	0.968791591695821
0.376206513229938	0.0195060047234299	0.124	0.117	1	OPC	chr14-100628354-100629034	0.968791591695821
0.376222874019654	0.0252360262132915	0.213	0.19	1	OPC	chr5-171167791-171168667	0.968791591695821
0.376250483129056	-0.0129701649315792	0.213	0.233	1	OPC	chr12-28380606-28382925	0.968791591695821
0.37627192804396	-0.015042462213293	0.19	0.197	1	OPC	chr2-238528671-238530055	0.968791591695821
0.376273846251804	0.0239491613530532	0.225	0.204	1	OPC	chr5-147713507-147714653	0.968791591695821
0.376524227784231	0.0191983250201465	0.113	0.104	1	OPC	chr10-64813593-64814683	0.968791591695821
0.37660049374816	0.020456918769208	0.165	0.142	1	OPC	chrX-104494771-104495763	0.968791591695821
0.376678219426157	0.0189770115701994	0.11	0.099	1	OPC	chr9-82661016-82661928	0.968791591695821
0.376756806352439	0.0260674146296141	0.203	0.196	1	OPC	chr10-25890215-25891660	0.968791591695821
0.376870012075986	0.018193867260639	0.116	0.106	1	OPC	chr8-111582224-111583160	0.968791591695821
0.377024604104329	0.0299842737863862	0.342	0.331	1	OPC	chr7-98708526-98710562	0.968791591695821
0.377193973117004	-0.0126874259710172	0.15	0.149	1	OPC	chr3-138503550-138505004	0.968791591695821
0.377204419118015	0.0207050864166888	0.168	0.159	1	OPC	chr4-181026984-181027629	0.968791591695821
0.377246888536941	0.0216426752778464	0.128	0.122	1	OPC	chr7-66904963-66906326	0.968791591695821
0.377263938215121	-0.0137884805167212	0.135	0.132	1	OPC	chr12-38092335-38093700	0.968791591695821
0.37736712517825	0.020545874912815	0.13	0.114	1	OPC	chr11-62132627-62133777	0.968791591695821
0.377369571964064	0.0160687512638736	0.103	0.098	1	OPC	chrX-62363288-62364252	0.968791591695821
0.377431727596005	0.0259665621275886	0.282	0.262	1	OPC	chr2-198725659-198726746	0.968791591695821
0.3774319987565	0.02427027146669	0.196	0.186	1	OPC	chr5-167307340-167309020	0.968791591695821
0.377449170761965	-0.0124839470079038	0.091	0.1	1	OPC	chr6-99914832-99915301	0.968791591695821
0.377581429934486	0.0204252115343218	0.121	0.114	1	OPC	chr16-23990997-23992002	0.968791591695821
0.377640054369228	0.0247649820147153	0.219	0.206	1	OPC	chr11-32380825-32382038	0.968791591695821
0.37789227736159	-0.0132139731986201	0.14	0.146	1	OPC	chr6-94318496-94319469	0.968791591695821
0.378101365291881	0.0203383558703449	0.122	0.111	1	OPC	chr4-157984238-157984876	0.968791591695821
0.378180534508478	0.0241079066824387	0.12	0.111	1	OPC	chr5-71375515-71377001	0.968791591695821
0.378180932376955	0.0213450043872112	0.185	0.169	1	OPC	chr6-33529231-33531446	0.968791591695821
0.378241641714379	-0.0147911009832619	0.225	0.23	1	OPC	chr4-157076676-157078907	0.968791591695821
0.378288978915193	0.0193439584420344	0.118	0.103	1	OPC	chr4-84430620-84431462	0.968791591695821
0.37831910109597	-0.0171387746729201	0.167	0.181	1	OPC	chr20-31278263-31279206	0.968791591695821
0.378457110970077	-0.00996847004347923	0.115	0.123	1	OPC	chr12-38506213-38507973	0.968791591695821
0.378499241466944	-0.0174373051316624	0.324	0.344	1	OPC	chr2-44663629-44665325	0.968791591695821
0.378630526262659	-0.0175873834629352	0.454	0.451	1	OPC	chr16-83204828-83207036	0.968791591695821
0.378692764561845	-0.0141320202351894	0.211	0.208	1	OPC	chr4-145194515-145195645	0.968791591695821
0.378743471762532	-0.0124930365970273	0.13	0.128	1	OPC	chr1-268022787-268023319	0.968791591695821
0.378762942785664	-0.00907089207996614	0.324	0.329	1	OPC	chr20-14642639-14644701	0.968791591695821
0.378824059732924	-0.012993556411481	0.113	0.118	1	OPC	chr8-71232204-71232813	0.968791591695821
0.378845527772045	0.0238529494618767	0.179	0.161	1	OPC	chr11-57993797-57995380	0.968791591695821
0.3790009085741	-0.0153955424278073	0.173	0.184	1	OPC	chr1-8129374-8130553	0.968791591695821
0.379106539400091	0.0307945387053902	0.342	0.331	1	OPC	chr1-100810683-100812433	0.968791591695821
0.379107498979407	0.0303580527378088	0.29	0.276	1	OPC	chr4-183603532-183605268	0.968791591695821
0.379117186149077	0.0257450652895624	0.224	0.22	1	OPC	chr1-217720846-217722135	0.968791591695821
0.379182858730148	0.0175544831320485	0.119	0.11	1	OPC	chr8-130630472-130631518	0.968791591695821
0.379232434044196	0.0287943330082657	0.294	0.276	1	OPC	chr14-72461605-72463745	0.968791591695821
0.379466001374761	0.0289413020946466	0.246	0.248	1	OPC	chr18-27288842-27290660	0.968791591695821
0.379482181803314	-0.0146423217639376	0.128	0.132	1	OPC	chr5-155846888-155847992	0.968791591695821
0.379508614819341	0.0222492319573251	0.194	0.182	1	OPC	chr16-1179066-1179928	0.968791591695821
0.379571927007874	-0.0127807795174155	0.363	0.368	1	OPC	chr3-157098495-157100190	0.968791591695821
0.379659434201951	-0.0102054328815957	0.099	0.11	1	OPC	chr10-15459524-15460778	0.968791591695821
0.379737635717201	0.0171058115142497	0.109	0.091	1	OPC	chrX-78910588-78912104	0.968791591695821
0.379785484174926	-0.0147749263600584	0.205	0.205	1	OPC	chr20-3815263-3816536	0.968791591695821
0.379790073454112	-0.013939941620758	0.101	0.109	1	OPC	chr9-3697550-3698456	0.968791591695821
0.379808961216836	-0.0175009478992628	0.153	0.166	1	OPC	chr5-143655527-143656852	0.968791591695821
0.379828322063914	-0.0181736554965392	0.24	0.246	1	OPC	chr19-40921299-40922232	0.968791591695821
0.379904624096727	0.0272908566737431	0.222	0.204	1	OPC	chr13-42373454-42374507	0.968791591695821
0.379974967240712	0.0275710707370256	0.193	0.181	1	OPC	chr8-69806137-69808136	0.968791591695821
0.380036584233047	0.0288734642613477	0.292	0.271	1	OPC	chr13-85579999-85581435	0.968791591695821
0.380108411827739	0.0275543708141422	0.235	0.219	1	OPC	chr2-58533440-58535336	0.968791591695821
0.380119127813472	0.024784088353982	0.182	0.171	1	OPC	chr17-35677321-35678893	0.968791591695821
0.380154621384282	-0.0152996153663077	0.159	0.171	1	OPC	chr2-156792684-156794466	0.968791591695821
0.380159285588997	-0.0164913989490801	0.197	0.214	1	OPC	chr12-38302873-38304490	0.968791591695821
0.380187198423858	0.029238406544845	0.357	0.321	1	OPC	chr3-159802302-159803680	0.968791591695821
0.380285995195307	0.0305505549563038	0.258	0.248	1	OPC	chr1-97618494-97619419	0.968791591695821
0.380376085872799	0.0181015672675881	0.135	0.13	1	OPC	chr7-35961610-35963696	0.968791591695821
0.380447258307891	0.0188257072278472	0.137	0.125	1	OPC	chr10-35508611-35509166	0.968791591695821
0.380508623335911	-0.0141361812243495	0.152	0.161	1	OPC	chr20-11862569-11863912	0.968791591695821
0.380849115831139	0.0199810799815034	0.139	0.129	1	OPC	chr7-134601732-134603446	0.968791591695821
0.380920653533046	-0.0106429711862529	0.147	0.153	1	OPC	chr19-24801127-24802754	0.968791591695821
0.380969564790958	-0.0132013290148953	0.123	0.126	1	OPC	chr18-67627567-67629183	0.968791591695821
0.380972900326201	0.0299581346919193	0.344	0.331	1	OPC	chr4-55771502-55772891	0.968791591695821
0.381264448213256	0.0231077513930859	0.167	0.141	1	OPC	chr20-42851892-42852658	0.968791591695821
0.381287943365301	-0.0152230847094872	0.171	0.17	1	OPC	chr2-189591141-189592472	0.968791591695821
0.381448094688719	0.0199810799815034	0.141	0.134	1	OPC	chrX-29821491-29822182	0.968791591695821
0.381462260123767	0.0196484790511073	0.125	0.118	1	OPC	chr10-15195766-15196525	0.968791591695821
0.381474734776439	0.0277692929588134	0.197	0.181	1	OPC	chr1-100480272-100481893	0.968791591695821
0.381695582581822	0.0190696471663998	0.114	0.1	1	OPC	chr6-56846338-56847344	0.968791591695821
0.381747312841912	0.0266560587484177	0.189	0.171	1	OPC	chr17-9533817-9535327	0.968791591695821
0.381794931294379	0.0293980422097996	0.236	0.222	1	OPC	chr4-171541190-171542079	0.968791591695821
0.38185824777164	0.0284597238591371	0.237	0.221	1	OPC	chr7-77966416-77967592	0.968791591695821
0.381956645961665	-0.0129602973476586	0.181	0.186	1	OPC	chr2-26007938-26008937	0.968791591695821
0.3819936889673	0.0255928152805933	0.182	0.174	1	OPC	chr14-104192077-104193521	0.968791591695821
0.382028762776315	0.0352851829880664	0.366	0.338	1	OPC	chr16-36079364-36081039	0.968791591695821
0.382071380088581	0.0272908566737431	0.228	0.208	1	OPC	chr2-164664617-164666137	0.968791591695821
0.382111930955355	-0.00883019225122894	0.162	0.174	1	OPC	chr1-87009031-87010648	0.968791591695821
0.382153893696713	0.0189397871186285	0.106	0.095	1	OPC	chr4-45000710-45002055	0.968791591695821
0.382212054557608	0.0362450142875133	0.442	0.419	1	OPC	chr4-49016473-49018135	0.968791591695821
0.382218029797037	-0.0153290641465098	0.281	0.288	1	OPC	chr1-220745483-220747003	0.968791591695821
0.382244537999925	0.0244599882219957	0.217	0.189	1	OPC	chr9-43022302-43023603	0.968791591695821
0.382289494962206	-0.0141226229311865	0.325	0.345	1	OPC	chr6-26684214-26686047	0.968791591695821
0.382358535912392	0.0314986964408219	0.311	0.293	1	OPC	chr1-72757140-72758931	0.968791591695821
0.382454128592668	0.0268877150036074	0.237	0.217	1	OPC	chr7-130407267-130408648	0.968791591695821
0.382552983545927	-0.0157430673995593	0.208	0.214	1	OPC	chr1-255563486-255564937	0.968791591695821
0.382625104821093	-0.0131102526573707	0.112	0.118	1	OPC	chr7-110131317-110132045	0.968791591695821
0.382790670934498	-0.00990592959722864	0.105	0.108	1	OPC	chr10-107230739-107231508	0.968791591695821
0.382794702563843	0.0304920976343641	0.333	0.316	1	OPC	chr12-10452763-10454435	0.968791591695821
0.382814599068836	-0.0096214387390941	0.165	0.171	1	OPC	chr1-277826705-277827604	0.968791591695821
0.382898719735669	-0.0128691404246897	0.197	0.207	1	OPC	chr10-92007162-92008506	0.968791591695821
0.382943948956881	0.0269856275661872	0.368	0.341	1	OPC	chr2-77630927-77633928	0.968791591695821
0.383018864079028	-0.016085167221478	0.251	0.264	1	OPC	chr18-29109177-29111244	0.968791591695821
0.383080855202387	0.0186795162555161	0.128	0.115	1	OPC	chr8-54359541-54360485	0.968791591695821
0.383095351324731	-0.0155094364075684	0.429	0.412	1	OPC	chr1-127598520-127600187	0.968791591695821
0.383173318365754	-0.0184350547300834	0.219	0.233	1	OPC	chr6-10898376-10899868	0.968791591695821
0.383183524184993	0.0194521981383466	0.12	0.11	1	OPC	chr5-116641756-116643071	0.968791591695821
0.383233086262937	0.0234642367275292	0.17	0.161	1	OPC	chr19-17467913-17468981	0.968791591695821
0.383378078641991	-0.0110635134726026	0.237	0.262	1	OPC	chr8-114866156-114867912	0.968791591695821
0.383403476635451	0.0320649485812367	0.261	0.232	1	OPC	chr10-43066078-43067635	0.968791591695821
0.383480776839575	-0.015683179609776	0.272	0.281	1	OPC	chr14-16340673-16342750	0.968791591695821
0.383520811126591	-0.0124410154052617	0.139	0.141	1	OPC	chr15-27831635-27832882	0.968791591695821
0.383612624101446	-0.0134538260635164	0.092	0.102	1	OPC	chr12-13617525-13618387	0.968791591695821
0.383614880772729	0.0222336370244158	0.156	0.144	1	OPC	chr1-64329938-64330830	0.968791591695821
0.383680912387364	0.0158202989125411	0.101	0.089	1	OPC	chrX-80141781-80143590	0.968791591695821
0.383867751402519	0.0333860414053928	0.285	0.273	1	OPC	chr2-62359703-62361507	0.968791591695821
0.383881562385777	0.0266649516385044	0.226	0.212	1	OPC	chr4-117371019-117372746	0.968791591695821
0.383942986325136	0.0273567642767397	0.185	0.171	1	OPC	chr10-62953816-62955742	0.968791591695821
0.384061153402411	-0.00966256135633203	0.348	0.347	1	OPC	chr14-46078202-46079610	0.968791591695821
0.384076167543684	-0.0116151943871877	0.308	0.303	1	OPC	chr3-7680733-7682161	0.968791591695821
0.384112072719126	0.0326068380157306	0.277	0.273	1	OPC	chr12-26263253-26264223	0.968791591695821
0.3841302378638	-0.0132124755853517	0.259	0.254	1	OPC	chr16-22348784-22350883	0.968791591695821
0.384138972176691	-0.013286146031345	0.391	0.401	1	OPC	chr6-59949464-59951346	0.968791591695821
0.384179771739245	0.0268761103604399	0.205	0.184	1	OPC	chr1-82473413-82474454	0.968791591695821
0.384193978725405	-0.0136636154000149	0.2	0.205	1	OPC	chr17-44527281-44528872	0.968791591695821
0.384219476564845	0.0246466100746111	0.216	0.199	1	OPC	chr9-4419297-4420665	0.968791591695821
0.384241130306007	0.0183073952715746	0.11	0.105	1	OPC	chr1-14074375-14075857	0.968791591695821
0.384285405694843	-0.0112064937192125	0.097	0.102	1	OPC	chr5-165917550-165918667	0.968791591695821
0.384325945912786	-0.0138000818937484	0.167	0.184	1	OPC	chr13-34251082-34252310	0.968791591695821
0.384349404894221	-0.0167141831893233	0.203	0.199	1	OPC	chr8-85058584-85059727	0.968791591695821
0.384408454431043	-0.0157001816182733	0.164	0.168	1	OPC	chr1-199269325-199271378	0.968791591695821
0.384474151326159	-0.0155094364075685	0.166	0.179	1	OPC	chr1-247820815-247822213	0.968791591695821
0.384509808248885	-0.0108702060527825	0.319	0.334	1	OPC	chr10-96272255-96273596	0.968791591695821
0.384542187241974	-0.015257444896832	0.138	0.144	1	OPC	chr15-4657463-4658777	0.968791591695821
0.384576215869157	-0.0109014799053601	0.105	0.109	1	OPC	chr11-58174040-58174857	0.968791591695821
0.384632913027971	-0.0171485135315581	0.245	0.246	1	OPC	chr13-93534791-93536721	0.968791591695821
0.384635578488154	-0.0121513605352104	0.127	0.132	1	OPC	chr12-51273270-51274649	0.968791591695821
0.384751261364512	0.0273140492711885	0.228	0.212	1	OPC	chr3-58348504-58349352	0.968791591695821
0.384751518753781	0.0175736887051171	0.125	0.11	1	OPC	chr18-32058601-32059969	0.968791591695821
0.384756740341643	-0.0134849797758881	0.2	0.204	1	OPC	chr11-34742691-34744709	0.968791591695821
0.38477896772584	-0.0114035779525011	0.127	0.131	1	OPC	chr6-105996068-105996555	0.968791591695821
0.38479624562063	-0.0151164641716145	0.188	0.197	1	OPC	chr1-193075629-193077160	0.968791591695821
0.384874950860493	-0.0179512473315635	0.105	0.105	1	OPC	chr2-183311686-183313829	0.968791591695821
0.384992562660911	0.0336770497134862	0.474	0.454	1	OPC	chr6-124735024-124736699	0.968791591695821
0.385010798818953	-0.0161627293860026	0.153	0.173	1	OPC	chr1-267245080-267246748	0.968791591695821
0.385018383984429	-0.0134321009499799	0.179	0.187	1	OPC	chr1-52163539-52165318	0.968791591695821
0.385128062933295	0.0186978720544925	0.125	0.115	1	OPC	chr1-84205875-84208456	0.968791591695821
0.385135132540369	-0.0107501618473576	0.106	0.11	1	OPC	chr5-136742413-136743115	0.968791591695821
0.385191814183948	-0.0105925910128929	0.137	0.146	1	OPC	chr14-83772588-83773655	0.968791591695821
0.385196492693184	-0.0158536135670384	0.433	0.447	1	OPC	chr7-97943630-97945616	0.968791591695821
0.385255055363549	-0.0125312430572432	0.195	0.204	1	OPC	chr9-60883135-60884555	0.968791591695821
0.385295790740186	-0.0145805405409161	0.225	0.244	1	OPC	chr12-29918751-29919740	0.968791591695821
0.385340758034658	0.0180273052868924	0.132	0.126	1	OPC	chr1-219347747-219349088	0.968791591695821
0.385418545835992	-0.0153658988213115	0.38	0.381	1	OPC	chr12-23788664-23790541	0.968791591695821
0.385557551300002	0.0302767964929379	0.199	0.176	1	OPC	chr11-24234503-24236258	0.968791591695821
0.385559499408416	0.0159450166446213	0.101	0.089	1	OPC	chr2-18414351-18415545	0.968791591695821
0.385595841590217	-0.0130457068756054	0.249	0.26	1	OPC	chr7-26255814-26257091	0.968791591695821
0.385691156919928	-0.0119848098194923	0.239	0.245	1	OPC	chr1-146556353-146557244	0.968791591695821
0.385824163145973	0.0170859972175626	0.107	0.098	1	OPC	chr1-247188195-247189423	0.968791591695821
0.385888644754373	0.0389104182466216	0.477	0.466	1	OPC	chr10-96013075-96016216	0.968791591695821
0.385921407118169	0.024063480866877	0.191	0.181	1	OPC	chr1-59128850-59130377	0.968791591695821
0.385924244449846	-0.0112119694349573	0.108	0.112	1	OPC	chr10-106812287-106814164	0.968791591695821
0.385964554959945	-0.0113642578183813	0.276	0.286	1	OPC	chr9-10585013-10587644	0.968791591695821
0.386115992124079	0.0233021584495661	0.159	0.153	1	OPC	chr2-30345333-30346586	0.968791591695821
0.386403522689492	-0.012641891908077	0.094	0.103	1	OPC	chr5-160684869-160685818	0.968791591695821
0.386407556894988	-0.0141301063693436	0.229	0.235	1	OPC	chr2-35617841-35619767	0.968791591695821
0.38641521270784	-0.0102054328815957	0.096	0.105	1	OPC	chr2-57998245-57999785	0.968791591695821
0.386436090385467	-0.0129771821316495	0.096	0.104	1	OPC	chr4-117091611-117092730	0.968791591695821
0.386450629150557	-0.0128121179273758	0.305	0.299	1	OPC	chr13-90724248-90725007	0.968791591695821
0.38646276744446	0.0267475846692222	0.236	0.22	1	OPC	chr3-114175273-114177184	0.968791591695821
0.386499040168877	0.0200500856980951	0.14	0.122	1	OPC	chr6-145205334-145207060	0.968791591695821
0.386544071676079	0.0210509801933513	0.14	0.138	1	OPC	chr19-14654988-14655446	0.968791591695821
0.386786706244205	0.0263013490665898	0.283	0.274	1	OPC	chr14-43204440-43205846	0.968791591695821
0.38679046098625	-0.0136278043712715	0.116	0.132	1	OPC	chr17-44759797-44760456	0.968791591695821
0.386868953911965	0.0301929063057372	0.28	0.271	1	OPC	chr17-57394671-57395902	0.968791591695821
0.387025656398098	-0.0124035007744634	0.14	0.142	1	OPC	chr11-9982464-9983873	0.968791591695821
0.387055395310483	-0.0149541394925998	0.357	0.375	1	OPC	chr4-3956064-3957774	0.968791591695821
0.387058047359829	0.0212610901780327	0.122	0.109	1	OPC	chr3-7100722-7101464	0.968791591695821
0.387069085267867	0.0236889448555103	0.139	0.129	1	OPC	chr3-160046837-160048146	0.968791591695821
0.387084888630472	-0.0179375043029724	0.279	0.294	1	OPC	chr5-127403441-127406199	0.968791591695821
0.387107793493679	0.0203057858723394	0.147	0.136	1	OPC	chr4-129429316-129430725	0.968791591695821
0.387130998633169	0.017722416066027	0.159	0.143	1	OPC	chr12-22810438-22811650	0.968791591695821
0.387177011023789	-0.0149440653341871	0.184	0.174	1	OPC	chr17-18263058-18264261	0.968791591695821
0.387192150252352	0.030937301909086	0.322	0.298	1	OPC	chr5-71682999-71685563	0.968791591695821
0.387350688659554	0.0264777408864498	0.253	0.232	1	OPC	chr2-188595926-188597982	0.968791591695821
0.387423729556946	-0.0171124944436238	0.23	0.247	1	OPC	chr1-134714590-134716737	0.968791591695821
0.387448056493886	-0.0148105529248182	0.107	0.114	1	OPC	chr6-93310795-93313061	0.968791591695821
0.387457394657779	-0.0166747442794949	0.177	0.181	1	OPC	chr8-30912329-30913263	0.968791591695821
0.387538277441777	-0.015074086312197	0.232	0.232	1	OPC	chr17-16728447-16729546	0.968791591695821
0.387618284262517	-0.0125233551890255	0.095	0.101	1	OPC	chr12-36675655-36676139	0.968791591695821
0.38767253280083	-0.0125836047319023	0.254	0.266	1	OPC	chr1-267985157-267987154	0.968791591695821
0.387723223028586	-0.0134630661420444	0.267	0.271	1	OPC	chr18-32451627-32452555	0.968791591695821
0.387760226067222	0.0219176160402488	0.148	0.133	1	OPC	chr1-201109956-201111240	0.968791591695821
0.387926816749623	0.0271151848561216	0.202	0.2	1	OPC	chr10-46664760-46667252	0.968791591695821
0.388003918191437	-0.0134732302967787	0.425	0.454	1	OPC	chr13-104283393-104285689	0.968791591695821
0.388028880978163	-0.0126635507762168	0.1	0.108	1	OPC	chr19-48774901-48775709	0.968791591695821
0.388094736702563	0.0331996788869168	0.321	0.303	1	OPC	chr14-82356089-82357371	0.968791591695821
0.388120641822637	0.0228426800183316	0.181	0.164	1	OPC	chr6-12208420-12209888	0.968791591695821
0.388127383382759	-0.0138507617157864	0.356	0.378	1	OPC	chr7-25918955-25920475	0.968791591695821
0.388151021565174	0.0215214700520251	0.156	0.141	1	OPC	chr4-157828069-157830206	0.968791591695821
0.388204247011452	-0.00954080901173421	0.093	0.105	1	OPC	chrX-157138794-157139940	0.968791591695821
0.388214337520634	-0.0159563171994316	0.265	0.272	1	OPC	chr6-69971021-69972872	0.968791591695821
0.388312441828934	0.0233715650938247	0.128	0.118	1	OPC	chr15-4891644-4893020	0.968791591695821
0.388414410812236	-0.012692677617521	0.199	0.205	1	OPC	chr12-36554829-36556210	0.968791591695821
0.388450040842523	0.0300261590708784	0.321	0.297	1	OPC	chr20-47493687-47495591	0.968791591695821
0.388530533458718	0.0216640788197597	0.168	0.157	1	OPC	chr8-70994161-70995370	0.968791591695821
0.388672319222783	-0.0106515098390202	0.122	0.125	1	OPC	chr8-22269718-22270727	0.968791591695821
0.388687709757905	-0.0128717054844637	0.173	0.176	1	OPC	chr14-99780284-99781731	0.968791591695821
0.388735011893825	0.0248468504994086	0.15	0.142	1	OPC	chrX-16928617-16930660	0.968791591695821
0.388771496525614	0.0355968798520174	0.384	0.371	1	OPC	chr10-107323328-107325101	0.968791591695821
0.388796263080889	0.0275769580987257	0.241	0.22	1	OPC	chr19-56772233-56773531	0.968791591695821
0.388818307312146	0.0194162113577167	0.118	0.103	1	OPC	chr16-14250648-14251279	0.968791591695821
0.388854371337121	-0.0126461558024026	0.119	0.128	1	OPC	chr1-69742965-69744217	0.968791591695821
0.388962986311437	-0.0178219533076929	0.148	0.157	1	OPC	chr2-122854825-122855915	0.968791591695821
0.388991589815376	-0.0160254629075774	0.133	0.141	1	OPC	chr7-122978853-122980484	0.968791591695821
0.38901804390439	-0.0130136939107932	0.308	0.321	1	OPC	chr3-163477298-163478589	0.968791591695821
0.389063300449268	-0.0124225091523717	0.22	0.23	1	OPC	chr15-51881546-51882602	0.968791591695821
0.38907721772535	-0.0126793657718949	0.243	0.25	1	OPC	chr5-2042385-2043796	0.968791591695821
0.389169583282818	0.0172241543776206	0.11	0.094	1	OPC	chrX-69729490-69731338	0.968791591695821
0.389172287081453	0.0245803099203002	0.207	0.199	1	OPC	chr15-2631052-2633178	0.968791591695821
0.38917380594421	0.0168693609847658	0.128	0.118	1	OPC	chr5-128463404-128464803	0.968791591695821
0.389269773069935	-0.0140951992422287	0.226	0.237	1	OPC	chr1-51374920-51375832	0.968836309946001
0.389331227463261	-0.0156351984545151	0.261	0.271	1	OPC	chr8-118801695-118802537	0.968836309946001
0.389424290891553	0.0313986690511341	0.339	0.329	1	OPC	chr9-43092654-43094386	0.968836309946001
0.389474865910512	-0.0168240850480567	0.276	0.295	1	OPC	chr1-263447906-263449291	0.968836309946001
0.389571269271028	-0.0146003516922767	0.321	0.313	1	OPC	chr7-144077376-144078855	0.968836309946001
0.389583245113312	-0.0155545784243183	0.325	0.339	1	OPC	chr9-115554170-115556319	0.968836309946001
0.389762018504721	-0.0119939264622466	0.139	0.156	1	OPC	chr1-209768010-209769560	0.969039756072515
0.389917580941354	-0.0125467783748895	0.107	0.114	1	OPC	chr8-45423117-45424306	0.969039756072515
0.389937024999989	0.0183948900738237	0.152	0.138	1	OPC	chr8-62695986-62697292	0.969039756072515
0.389942689479547	0.0269243763660612	0.206	0.187	1	OPC	chr6-26050331-26052134	0.969039756072515
0.389991351760344	-0.0153576694579446	0.17	0.174	1	OPC	chr18-60434087-60435226	0.969039756072515
0.3902488079164	0.02511026553669	0.16	0.144	1	OPC	chr7-68604524-68606733	0.96942493337231
0.390332141494024	0.0164341713344407	0.109	0.104	1	OPC	chr2-189332367-189334318	0.96942493337231
0.3904966542362	-0.0105581707880457	0.468	0.473	1	OPC	chr16-19376299-19377766	0.96942493337231
0.390512386598877	0.0340059866170691	0.519	0.509	1	OPC	chr9-99298968-99300721	0.96942493337231
0.390551695529482	0.0251512944347896	0.172	0.152	1	OPC	chr4-48926959-48928576	0.96942493337231
0.390597486472611	-0.0191394826352945	0.191	0.197	1	OPC	chr2-80527318-80529151	0.96942493337231
0.39060336563853	-0.0145043647805009	0.303	0.307	1	OPC	chr20-5049198-5050737	0.96942493337231
0.390679435583636	0.0310048397875432	0.332	0.306	1	OPC	chr10-90355745-90357707	0.969451694348498
0.390902837173517	0.0306061971603543	0.261	0.24	1	OPC	chr5-172306620-172308261	0.969508541626939
0.390932738699754	0.0238103853353616	0.183	0.173	1	OPC	chr3-103725297-103727198	0.969508541626939
0.391018441062246	-0.0115899303801304	0.148	0.158	1	OPC	chr2-206221242-206222841	0.969508541626939
0.391020729267195	-0.0193944761517948	0.309	0.325	1	OPC	chr7-12905602-12906709	0.969508541626939
0.391028800310037	0.0284317503700912	0.311	0.291	1	OPC	chr18-64770892-64772966	0.969508541626939
0.391118882427794	0.0182885353955128	0.118	0.1	1	OPC	chr1-178716960-178717558	0.969569997524259
0.39131970891724	0.0179900326506735	0.13	0.118	1	OPC	chr5-152357988-152359181	0.969751983550749
0.391322909652912	-0.0111681923707042	0.099	0.105	1	OPC	chr14-59179235-59180632	0.969751983550749
0.391403679218195	0.0291616843774029	0.234	0.209	1	OPC	chr1-89016810-89018426	0.969790294128313
0.391542646445039	-0.0120150646962655	0.503	0.529	1	OPC	chr13-110077166-110079356	0.969873829533534
0.391568025325176	0.0216955559721917	0.173	0.154	1	OPC	chr10-75968349-75969084	0.969873829533534
0.391848839786978	0.0298704328656983	0.339	0.321	1	OPC	chr4-118654600-118656450	0.970257215663721
0.391853493321795	0.0227361728020631	0.204	0.196	1	OPC	chr4-101281964-101282788	0.970257215663721
0.39203391709411	0.0336776098597379	0.447	0.409	1	OPC	chr1-187033555-187034584	0.970407219086607
0.392141849015427	0.0296853046800562	0.288	0.278	1	OPC	chr18-27035957-27037466	0.970407219086607
0.39216205257248	0.0190063619293481	0.139	0.132	1	OPC	chr2-122781690-122782693	0.970407219086607
0.392188301029347	0.0213617224668433	0.126	0.112	1	OPC	chr1-221233470-221234180	0.970407219086607
0.392257883467765	0.02052354787497	0.165	0.145	1	OPC	chr1-15999194-16000359	0.970407219086607
0.392306184670813	0.0246598237793551	0.221	0.2	1	OPC	chr10-66688922-66689988	0.970407219086607
0.392435002106029	0.0150255342833024	0.103	0.093	1	OPC	chr6-26240775-26241965	0.97051433300509
0.392509222699064	-0.0133057529543497	0.112	0.116	1	OPC	chr2-140463710-140465011	0.97051433300509
0.392545564282347	0.0207894212576903	0.199	0.189	1	OPC	chr5-105919042-105920867	0.97051433300509
0.392824640802554	0.0226630925548691	0.17	0.154	1	OPC	chr7-102585314-102587092	0.970655959030784
0.3928613139256	-0.00808611556526734	0.15	0.153	1	OPC	chr12-12837193-12838462	0.970655959030784
0.392913037842482	-0.00962095135471719	0.248	0.261	1	OPC	chr4-39516922-39518558	0.970655959030784
0.392963283356573	0.0199290962370359	0.131	0.126	1	OPC	chr6-123239405-123239896	0.970655959030784
0.393054065377363	0.0203899577336617	0.159	0.143	1	OPC	chr4-58052160-58053601	0.970655959030784
0.393171895447065	0.0164140944212557	0.116	0.1	1	OPC	chr16-67047387-67049337	0.970655959030784
0.393185364334541	-0.0160331795223914	0.087	0.105	1	OPC	chr9-82680673-82682626	0.970655959030784
0.393447876062182	-0.0122539119717481	0.135	0.144	1	OPC	chr3-3854799-3856418	0.970655959030784
0.393505411800358	-0.0134230906632768	0.169	0.174	1	OPC	chr4-146260091-146260650	0.970655959030784
0.39352109938632	-0.0144588993186666	0.109	0.114	1	OPC	chr3-120372907-120373667	0.970655959030784
0.393816347249889	-0.0123906334725201	0.15	0.159	1	OPC	chr2-78017493-78017980	0.970655959030784
0.393952754650716	-0.0156935275658878	0.136	0.138	1	OPC	chr2-196568317-196569595	0.970655959030784
0.39403666743763	-0.0142079295793908	0.179	0.189	1	OPC	chr12-17277118-17278256	0.970655959030784
0.394048883761311	0.0220978457893471	0.189	0.174	1	OPC	chr12-39678856-39680249	0.970655959030784
0.394068627434379	0.0248353214005332	0.256	0.246	1	OPC	chr4-2052855-2054445	0.970655959030784
0.394124277462176	-0.0126449043792553	0.417	0.435	1	OPC	chr2-241908512-241910240	0.970655959030784
0.394139268032392	0.0212779163339593	0.118	0.104	1	OPC	chr12-50068408-50069595	0.970655959030784
0.394174724936907	0.0187710607233844	0.13	0.116	1	OPC	chr2-12463979-12466049	0.970655959030784
0.394212893238429	0.031814033176107	0.232	0.225	1	OPC	chr1-214374896-214376602	0.970655959030784
0.39430310401398	-0.0132251971094434	0.193	0.185	1	OPC	chr3-140992792-140994460	0.970655959030784
0.394328244618946	-0.0130625907529475	0.139	0.155	1	OPC	chr17-43776025-43776721	0.970655959030784
0.394396225407056	0.0300528105924593	0.275	0.256	1	OPC	chr1-256744375-256745616	0.970655959030784
0.394420820519029	-0.0146815136872287	0.133	0.142	1	OPC	chr10-48938075-48939553	0.970655959030784
0.394606312319433	0.0237247925746355	0.18	0.164	1	OPC	chr5-135858869-135859854	0.970655959030784
0.395234520583878	0.0289510352699375	0.216	0.197	1	OPC	chr19-39256742-39258382	0.970655959030784
0.395285454586009	-0.0147207552120958	0.133	0.135	1	OPC	chr12-51839723-51840870	0.970655959030784
0.395464542986796	-0.0159981359854802	0.403	0.415	1	OPC	chr16-2012824-2013898	0.970655959030784
0.395554021791649	0.0369470474614146	0.433	0.415	1	OPC	chr3-156340348-156342446	0.970655959030784
0.395563706152486	0.0246466100746111	0.215	0.204	1	OPC	chrX-20315657-20317596	0.970655959030784
0.395569446876991	0.0202752459496455	0.184	0.161	1	OPC	chr12-37974062-37974939	0.970655959030784
0.395574828944389	-0.011040100671817	0.148	0.156	1	OPC	chr5-113592324-113593639	0.970655959030784
0.395627374497648	0.0182885353955128	0.112	0.101	1	OPC	chr2-244521075-244522332	0.970655959030784
0.395630169563808	0.0197015315978753	0.128	0.12	1	OPC	chr2-225288741-225289875	0.970655959030784
0.395659566240211	-0.0158758583271731	0.297	0.298	1	OPC	chr8-1502105-1503538	0.970655959030784
0.395659862862228	0.0189397871186285	0.102	0.098	1	OPC	chr5-148290367-148290859	0.970655959030784
0.395664174291999	0.0293600365797892	0.275	0.265	1	OPC	chr10-15345489-15347251	0.970655959030784
0.395902190240495	-0.0145794807269762	0.103	0.117	1	OPC	chr12-13803465-13804039	0.970655959030784
0.395970913886093	-0.0145229335986403	0.215	0.213	1	OPC	chr17-76409749-76411162	0.970655959030784
0.396028988063421	0.0338070572664626	0.343	0.336	1	OPC	chr11-38456285-38457990	0.970655959030784
0.396074608709648	0.0188837668709277	0.105	0.091	1	OPC	chr1-198213223-198214473	0.970655959030784
0.396090539199133	0.0220608044717978	0.152	0.138	1	OPC	chr3-80020834-80021885	0.970655959030784
0.396120749818693	0.0288636098038526	0.299	0.281	1	OPC	chr7-97777492-97779189	0.970655959030784
0.396152752496035	0.0248041653814658	0.219	0.217	1	OPC	chr10-102576755-102578247	0.970655959030784
0.3961591910732	0.0160687512638736	0.105	0.095	1	OPC	chr17-15032281-15033485	0.970655959030784
0.396171673460183	0.0200156264079211	0.142	0.131	1	OPC	chr12-12638309-12639401	0.970655959030784
0.396197987879629	-0.016036106140919	0.151	0.158	1	OPC	chr7-60653650-60654962	0.970655959030784
0.396270070778043	0.0246750512532968	0.181	0.17	1	OPC	chr3-161296142-161296604	0.970655959030784
0.396287658131088	0.0239084558790156	0.226	0.204	1	OPC	chr10-11224112-11225678	0.970655959030784
0.39629380726052	0.0291729945142342	0.285	0.26	1	OPC	chr2-9525382-9527102	0.970655959030784
0.39647559922407	0.0223391951688337	0.191	0.18	1	OPC	chr19-39300273-39301591	0.970655959030784
0.396603947197694	0.0185752467511332	0.156	0.143	1	OPC	chr2-179951438-179952729	0.970655959030784
0.396757459360694	-0.0113632598972762	0.113	0.118	1	OPC	chr4-61814682-61816661	0.970655959030784
0.396796033718693	-0.0156619399934225	0.167	0.174	1	OPC	chr14-2296388-2297950	0.970655959030784
0.396810126744227	-0.0116681988117678	0.102	0.114	1	OPC	chr1-141672020-141673652	0.970655959030784
0.396840336368715	0.0171255998731477	0.11	0.098	1	OPC	chr16-75737273-75738336	0.970655959030784
0.396885413246111	0.0224502171694484	0.165	0.144	1	OPC	chr11-32087248-32088582	0.970655959030784
0.396997791742141	-0.0101452817406048	0.225	0.235	1	OPC	chr15-4815572-4817120	0.970655959030784
0.397001143083277	-0.0168314725367894	0.11	0.109	1	OPC	chr12-51936601-51938168	0.970655959030784
0.397015198870348	-0.0159113433059827	0.408	0.42	1	OPC	chr1-157492811-157494948	0.970655959030784
0.397124082991239	-0.0117022766122092	0.333	0.326	1	OPC	chr1-222733442-222734965	0.970655959030784
0.397124349110052	0.0235636529053774	0.211	0.19	1	OPC	chr8-39959663-39961466	0.970655959030784
0.397132175298733	0.0199852540123884	0.103	0.096	1	OPC	chr7-126965375-126967107	0.970655959030784
0.397305509234286	-0.0122442422503108	0.32	0.322	1	OPC	chr7-120139998-120141473	0.970655959030784
0.397328306950783	0.0159242989430578	0.102	0.092	1	OPC	chr20-4878820-4880722	0.970655959030784
0.397360394199364	-0.0112369452422711	0.192	0.193	1	OPC	chr8-126494668-126495930	0.970655959030784
0.397436002634935	0.0243837487113423	0.168	0.161	1	OPC	chr5-145138116-145139075	0.970655959030784
0.39746541739284	0.0223506440055302	0.229	0.216	1	OPC	chr19-23946083-23947593	0.970655959030784
0.3974735773712	0.0313262791245834	0.337	0.329	1	OPC	chr10-89029996-89031596	0.970655959030784
0.397562411514	-0.0162722942268287	0.139	0.15	1	OPC	chr6-25619427-25620926	0.970655959030784
0.397646886780213	0.0248691695928565	0.228	0.2	1	OPC	chr8-61606553-61607816	0.970655959030784
0.39778887683852	-0.0103752849361319	0.19	0.202	1	OPC	chr9-97529516-97530800	0.970655959030784
0.397812331687725	0.0245689052614972	0.25	0.231	1	OPC	chr11-30549022-30550847	0.970655959030784
0.397893827568413	-0.0122395679061315	0.292	0.297	1	OPC	chr7-123033281-123034861	0.970655959030784
0.397897606449954	0.0383866627788114	0.628	0.629	1	OPC	chr15-2981501-2984230	0.970655959030784
0.397898521075908	0.02727458986605	0.248	0.239	1	OPC	chr4-2273262-2274847	0.970655959030784
0.397922338262038	-0.0107627416434127	0.118	0.133	1	OPC	chr15-18881346-18883425	0.970655959030784
0.39798050104156	-0.0116582051843748	0.188	0.198	1	OPC	chr13-54884722-54885910	0.970655959030784
0.398004706589179	-0.0134973727323224	0.162	0.172	1	OPC	chr17-31492478-31493588	0.970655959030784
0.398012575690176	0.0234934709657877	0.127	0.121	1	OPC	chr9-46893068-46894057	0.970655959030784
0.398052856075368	-0.0130177605649533	0.173	0.171	1	OPC	chr20-42852920-42853797	0.970655959030784
0.398060899363744	0.0372210679411917	0.333	0.323	1	OPC	chr3-80071173-80074116	0.970655959030784
0.398065114976894	0.0257201708164012	0.221	0.195	1	OPC	chr6-8743748-8745285	0.970655959030784
0.398224941652544	-0.0112677656579988	0.167	0.18	1	OPC	chr2-143103865-143105214	0.970655959030784
0.39848961187701	0.0229167389809379	0.176	0.163	1	OPC	chr6-122544814-122547045	0.970655959030784
0.398514693643892	0.0306527025238046	0.298	0.289	1	OPC	chr8-72201195-72202890	0.970655959030784
0.398737891333739	-0.0124225091523717	0.216	0.228	1	OPC	chr1-33910302-33912498	0.970655959030784
0.398848901236158	-0.0152627266262988	0.292	0.296	1	OPC	chr10-65421215-65421691	0.970655959030784
0.399019267739678	-0.012988010686233	0.412	0.4	1	OPC	chr17-40392024-40393071	0.970655959030784
0.399098898398292	0.0207839847263468	0.136	0.124	1	OPC	chr3-161478916-161479606	0.970655959030784
0.39915844474907	-0.0143648584028256	0.153	0.159	1	OPC	chr2-225551426-225553036	0.970655959030784
0.399220710893213	-0.011490267956186	0.273	0.292	1	OPC	chr6-106969301-106971891	0.970655959030784
0.399323746048952	0.0237579825754519	0.204	0.201	1	OPC	chr1-137457059-137458732	0.970655959030784
0.399429445512908	0.0174774123581903	0.115	0.106	1	OPC	chr3-160255263-160255875	0.970655959030784
0.399469491757058	0.0237223238073088	0.245	0.225	1	OPC	chr15-15274762-15277189	0.970655959030784
0.399476553204067	0.017964126556153	0.104	0.091	1	OPC	chr14-89154513-89155746	0.970655959030784
0.399724219099591	0.0375591921275701	0.521	0.495	1	OPC	chr17-16408891-16410438	0.970655959030784
0.399886494075334	0.0266313160880466	0.191	0.177	1	OPC	chr15-119472-121500	0.970655959030784
0.400037973538006	-0.0195346307950057	0.179	0.174	1	OPC	chr8-119149773-119151372	0.970655959030784
0.400077062305298	-0.0129693013890431	0.297	0.301	1	OPC	chr8-111210059-111212072	0.970655959030784
0.400327471052002	-0.0144488720666471	0.365	0.38	1	OPC	chr7-99608296-99609763	0.970655959030784
0.400373603283203	0.0236325253003761	0.304	0.269	1	OPC	chr10-67058160-67059467	0.970655959030784
0.400379227402338	0.0262215023348399	0.296	0.268	1	OPC	chr6-97183098-97183799	0.970655959030784
0.400411342691518	0.0261179473180105	0.278	0.27	1	OPC	chr17-1087933-1088750	0.970655959030784
0.400414427246948	-0.0136690152304794	0.219	0.221	1	OPC	chr5-171906017-171906850	0.970655959030784
0.400569817414075	-0.0100552904708323	0.101	0.102	1	OPC	chr16-70858839-70860156	0.970655959030784
0.400627894158563	-0.0144650715533162	0.261	0.257	1	OPC	chr19-10099949-10101627	0.970655959030784
0.400633253160399	0.0182318084575246	0.11	0.1	1	OPC	chr8-107806717-107808421	0.970655959030784
0.400681633558886	-0.0148782192156784	0.131	0.138	1	OPC	chr17-82059644-82060714	0.970655959030784
0.400758019136842	-0.0164713602655385	0.342	0.349	1	OPC	chr6-104436412-104438283	0.970655959030784
0.400827584979849	0.0210509801933513	0.144	0.131	1	OPC	chr5-147054810-147055668	0.970655959030784
0.400969940425503	0.0358121536047714	0.388	0.372	1	OPC	chr1-218274207-218275696	0.970655959030784
0.400999431065331	0.0264008752277926	0.213	0.199	1	OPC	chr2-200216438-200217713	0.970655959030784
0.401044280276442	0.026314016162128	0.243	0.235	1	OPC	chr19-49531660-49533435	0.970655959030784
0.401085637282719	0.0299966280426342	0.13	0.123	1	OPC	chr2-232029074-232030560	0.970655959030784
0.401151238256876	0.0191065321912116	0.113	0.102	1	OPC	chr10-58338825-58339068	0.970655959030784
0.401312069204833	-0.0158536135670383	0.168	0.178	1	OPC	chr7-70555713-70556703	0.970655959030784
0.401319507306045	0.0325707535898155	0.4	0.39	1	OPC	chr6-101326668-101329194	0.970655959030784
0.401369668344903	-0.0124167697977834	0.123	0.126	1	OPC	chr10-106653328-106656016	0.970655959030784
0.401452448299175	0.0274210300491388	0.359	0.346	1	OPC	chr5-20187011-20189954	0.970655959030784
0.401551635182469	-0.0128984672791365	0.101	0.109	1	OPC	chr10-46875113-46876374	0.970655959030784
0.401564661043235	-0.0125620011943289	0.459	0.457	1	OPC	chr1-225014387-225016510	0.970655959030784
0.401782891015834	-0.0125538425487789	0.137	0.141	1	OPC	chr2-198087995-198089507	0.970655959030784
0.401787389997019	-0.014630679662422	0.211	0.224	1	OPC	chr3-171831940-171833235	0.970655959030784
0.401980414061085	0.0164542221960974	0.116	0.108	1	OPC	chr1-199878989-199880405	0.970655959030784
0.402033139212011	0.0242975662586634	0.189	0.184	1	OPC	chr6-39360946-39364153	0.970655959030784
0.402059972535598	0.0294954110954289	0.279	0.263	1	OPC	chr8-61289958-61291533	0.970655959030784
0.402075889230405	0.0160687512638736	0.104	0.098	1	OPC	chr6-145516550-145517328	0.970655959030784
0.402097475527945	-0.0167075880974157	0.109	0.112	1	OPC	chr3-2484708-2485699	0.970655959030784
0.402122365296151	-0.0118598567046043	0.211	0.221	1	OPC	chr6-103194242-103194968	0.970655959030784
0.402152296399241	-0.00986823996521857	0.334	0.338	1	OPC	chr3-175407482-175409518	0.970655959030784
0.402168505985311	0.0206314027489124	0.129	0.114	1	OPC	chr3-150849258-150850780	0.970655959030784
0.402175438241478	-0.0146113542734649	0.12	0.134	1	OPC	chr2-80522146-80522497	0.970655959030784
0.402262698302225	0.0244465405671661	0.208	0.19	1	OPC	chr17-24241478-24243590	0.970655959030784
0.402336149658351	0.0300245162928685	0.272	0.261	1	OPC	chr10-15043110-15044031	0.970655959030784
0.402355524163224	0.0189584115503332	0.107	0.092	1	OPC	chr5-155123557-155124950	0.970655959030784
0.402409952279921	-0.0121422111103196	0.147	0.148	1	OPC	chr15-103926975-103928015	0.970655959030784
0.4024101376142	0.0279852802753532	0.288	0.267	1	OPC	chr3-164365857-164367248	0.970655959030784
0.402418135695271	0.0252174020220156	0.277	0.257	1	OPC	chr8-79659763-79661343	0.970655959030784
0.40248102142523	-0.0149440653341871	0.135	0.143	1	OPC	chr8-107875057-107876747	0.970655959030784
0.402525766042136	0.0245670033737208	0.205	0.196	1	OPC	chr1-167347014-167348733	0.970655959030784
0.402625469098732	-0.0130110594696697	0.188	0.202	1	OPC	chr10-11181577-11182814	0.970655959030784
0.402625579779541	-0.0101302636011354	0.098	0.106	1	OPC	chr17-19153468-19155573	0.970655959030784
0.402629273368152	0.0206314027489124	0.137	0.119	1	OPC	chr4-112706420-112707761	0.970655959030784
0.40263159268335	-0.0180306342599602	0.248	0.266	1	OPC	chr2-84607830-84609362	0.970655959030784
0.40271212914909	-0.0111608526336735	0.252	0.255	1	OPC	chr16-7034311-7035773	0.970655959030784
0.402736333925472	0.0188087285094701	0.101	0.089	1	OPC	chrX-19242876-19244544	0.970655959030784
0.402742924897874	-0.0106212477772168	0.162	0.174	1	OPC	chr8-94921206-94922517	0.970655959030784
0.4027947004836	-0.0115147195338353	0.093	0.102	1	OPC	chrX-156862830-156864410	0.970655959030784
0.402811649796817	-0.0102430913188782	0.102	0.108	1	OPC	chr14-106129539-106130534	0.970655959030784
0.402838895556307	-0.0140993651726746	0.126	0.135	1	OPC	chr10-108131418-108132838	0.970655959030784
0.402842580487626	-0.0103008894925288	0.115	0.121	1	OPC	chr9-82755187-82756160	0.970655959030784
0.402850802913887	0.020511510204406	0.133	0.115	1	OPC	chr1-265756439-265757608	0.970655959030784
0.403102289744151	-0.0129243080555452	0.185	0.19	1	OPC	chr17-88036088-88037868	0.970655959030784
0.403156372482034	-0.0134576652071038	0.218	0.226	1	OPC	chr1-24190601-24191605	0.970655959030784
0.40318909953049	0.0219655254162995	0.151	0.136	1	OPC	chr14-80354863-80356207	0.970655959030784
0.403236492205909	-0.0170864367672408	0.314	0.319	1	OPC	chr7-129833239-129834644	0.970655959030784
0.403312572724027	0.0234788628010959	0.173	0.154	1	OPC	chr5-5318019-5318966	0.970655959030784
0.403430393071721	-0.0148432198818262	0.163	0.17	1	OPC	chr6-27774465-27775896	0.970655959030784
0.403478709326472	0.0302160351289464	0.353	0.354	1	OPC	chr14-81339067-81340692	0.970655959030784
0.403518605249519	-0.0191245590962701	0.388	0.415	1	OPC	chr6-18820767-18822694	0.970655959030784
0.40358253189493	-0.0226363320562579	0.277	0.27	1	OPC	chr7-117786350-117788774	0.970655959030784
0.403727214030515	-0.0165062691044705	0.249	0.251	1	OPC	chr8-50198739-50200550	0.970655959030784
0.403755003198528	0.0225210177691663	0.13	0.112	1	OPC	chr7-70944762-70947289	0.970655959030784
0.403847455543061	0.0272676102937616	0.222	0.206	1	OPC	chr17-16059845-16061010	0.970655959030784
0.403876830005143	-0.0154345452540412	0.142	0.151	1	OPC	chr8-71057924-71059273	0.970655959030784
0.403981329336403	-0.0124052861176218	0.093	0.104	1	OPC	chr7-1206058-1207448	0.970655959030784
0.404025296244739	0.0260366997119331	0.277	0.263	1	OPC	chr14-7053893-7055267	0.970655959030784
0.404052637296569	0.0151104682390099	0.108	0.097	1	OPC	chr1-195810386-195811661	0.970655959030784
0.40407457207565	0.0310208383397277	0.279	0.268	1	OPC	chr9-71312655-71314420	0.970655959030784
0.404132234111742	0.0287572329847579	0.207	0.197	1	OPC	chr5-57881410-57882561	0.970655959030784
0.404190172859929	-0.0145942677385683	0.274	0.273	1	OPC	chr3-143062912-143065034	0.970655959030784
0.404220091552697	-0.0119200610778042	0.144	0.146	1	OPC	chr2-232244779-232246232	0.970655959030784
0.404227137129069	-0.015766439027546	0.183	0.189	1	OPC	chr10-68503481-68504238	0.970655959030784
0.404277231739937	0.0325352189523397	0.275	0.262	1	OPC	chr1-216237264-216238836	0.970655959030784
0.404363064729312	-0.0137672499672785	0.179	0.184	1	OPC	chr13-70448267-70448986	0.970655959030784
0.40436515291056	-0.013314471214299	0.391	0.392	1	OPC	chr11-79117511-79119343	0.970655959030784
0.404476402294643	-0.0142842558519379	0.31	0.309	1	OPC	chr19-9667246-9669048	0.970655959030784
0.404481007537022	-0.0130543851320131	0.167	0.171	1	OPC	chr20-8573451-8575121	0.970655959030784
0.404487622084646	-0.0109312540671391	0.146	0.155	1	OPC	chr7-117389820-117390773	0.970655959030784
0.40453021692669	-0.0118893380929999	0.217	0.24	1	OPC	chr18-3994933-3996565	0.970655959030784
0.404541268031962	-0.0105199740387394	0.137	0.143	1	OPC	chr1-86996346-86996814	0.970655959030784
0.40469076454775	-0.0121694421461382	0.197	0.209	1	OPC	chr17-38033390-38034567	0.970655959030784
0.404699767791554	-0.0129377990039538	0.095	0.105	1	OPC	chr7-126362764-126363585	0.970655959030784
0.404735791116797	-0.0155513494413922	0.255	0.26	1	OPC	chr15-2392011-2393210	0.970655959030784
0.404757323761637	-0.0100552904708323	0.102	0.106	1	OPC	chr19-22702934-22703452	0.970655959030784
0.404841539072304	0.0221867356918173	0.154	0.136	1	OPC	chr15-34013018-34014012	0.970655959030784
0.404864474855171	-0.0093761358330568	0.206	0.207	1	OPC	chr2-55716484-55718096	0.970655959030784
0.404892114636452	-0.0106371883662583	0.105	0.118	1	OPC	chr1-62133826-62134938	0.970655959030784
0.405111977068058	0.0197667870994224	0.251	0.24	1	OPC	chr15-105639351-105640559	0.970771679518776
0.405171278990316	0.0311217023620272	0.321	0.313	1	OPC	chr1-53152290-53153592	0.970771679518776
0.40520037421215	-0.0125623217579293	0.305	0.303	1	OPC	chr1-263268814-263271013	0.970771679518776
0.405210154559173	-0.010042978094689	0.297	0.306	1	OPC	chr14-77017980-77019357	0.970771679518776
0.405267266572624	-0.0158807673683566	0.11	0.125	1	OPC	chr4-134050978-134051745	0.970771679518776
0.405445511546411	-0.0100788496315121	0.119	0.122	1	OPC	chr12-24775329-24776682	0.970797542987279
0.405449602673623	0.0260133717199384	0.268	0.26	1	OPC	chr6-97215249-97216611	0.970797542987279
0.405474197697293	-0.016075348928637	0.148	0.151	1	OPC	chr2-203535040-203535989	0.970797542987279
0.405678754356665	0.0267827969674032	0.228	0.227	1	OPC	chr3-172153030-172155393	0.970822651096775
0.405742789826979	-0.00957821583249296	0.092	0.1	1	OPC	chr3-128693012-128693880	0.970822651096775
0.405748114528472	-0.0174832631162306	0.226	0.237	1	OPC	chr1-188447778-188449195	0.970822651096775
0.405796602662044	0.0204770572322841	0.131	0.112	1	OPC	chr10-86003887-86004466	0.970822651096775
0.405840233416929	-0.0102266856193219	0.121	0.122	1	OPC	chr1-143368544-143369522	0.970822651096775
0.405914853448487	0.0296759060379224	0.294	0.271	1	OPC	chr5-166694583-166695968	0.970822651096775
0.40609640605734	0.020688684544143	0.17	0.156	1	OPC	chr8-87213167-87214603	0.970822651096775
0.406212960265961	-0.0116176658084429	0.268	0.273	1	OPC	chr2-247987171-247989122	0.970822651096775
0.406245665371077	0.0264592447603364	0.295	0.276	1	OPC	chr7-29070048-29071442	0.970822651096775
0.406310399889367	-0.0136278043712715	0.113	0.126	1	OPC	chrX-122506575-122508488	0.970822651096775
0.406331654583426	-0.0104926583276369	0.202	0.222	1	OPC	chr10-103736402-103737748	0.970822651096775
0.406372086867247	-0.00895371941153866	0.121	0.123	1	OPC	chr14-84354671-84356035	0.970822651096775
0.406427235948277	0.0173415743894828	0.116	0.106	1	OPC	chr6-92897793-92898811	0.970822651096775
0.406455989817451	0.0264114410164094	0.134	0.121	1	OPC	chr1-218056105-218058440	0.970822651096775
0.406563320251567	0.0307058507833534	0.444	0.419	1	OPC	chr1-164100675-164102859	0.970822651096775
0.40657718162636	0.0184946558866567	0.122	0.105	1	OPC	chr16-54512737-54514106	0.970822651096775
0.40659613894342	0.0305006480012542	0.328	0.315	1	OPC	chr1-198192315-198194689	0.970822651096775
0.407143252001119	-0.00948712277598665	0.153	0.154	1	OPC	chr18-63236295-63237673	0.971375202800915
0.407206518115468	0.0246068764162956	0.216	0.201	1	OPC	chr2-235830772-235832439	0.971375202800915
0.407227249661495	0.0276107424942238	0.235	0.217	1	OPC	chr18-28650607-28651669	0.971375202800915
0.407263269458499	-0.0170286061995641	0.147	0.157	1	OPC	chr13-79087043-79088661	0.971375202800915
0.407265226209211	-0.00959426239449845	0.237	0.234	1	OPC	chr10-46171300-46172982	0.971375202800915
0.40728675099953	0.0149810694774319	0.126	0.11	1	OPC	chr5-125767554-125769145	0.971375202800915
0.407323491535643	0.0269604267183078	0.211	0.182	1	OPC	chr12-49796933-49797923	0.971375202800915
0.407350891497158	0.0250364385556653	0.236	0.215	1	OPC	chr1-236500863-236502452	0.971375202800915
0.407486200405015	-0.0101385446925929	0.196	0.209	1	OPC	chr7-120402320-120403008	0.971425075054962
0.407545984163466	0.0187179218058705	0.156	0.146	1	OPC	chr2-216862658-216865556	0.971425075054962
0.407568066374329	0.0211721126570156	0.179	0.168	1	OPC	chr17-9972746-9973962	0.971425075054962
0.407635920871223	-0.0141408550069724	0.097	0.1	1	OPC	chr7-54363802-54364949	0.971430876106049
0.407730907953139	0.0260016885544529	0.276	0.257	1	OPC	chr1-215042554-215043982	0.971498450627761
0.407796525133314	-0.0126874259710172	0.148	0.151	1	OPC	chr19-18077900-18080912	0.971498450627761
0.407941629898624	-0.0140603317439879	0.126	0.127	1	OPC	chr4-160423669-160424359	0.971498450627761
0.408026095005808	0.0233347499093661	0.27	0.249	1	OPC	chr19-25378383-25379671	0.971498450627761
0.40807428871306	0.0301281853235879	0.388	0.37	1	OPC	chr4-10630235-10632571	0.971498450627761
0.4082116666533	0.021607752363909	0.199	0.181	1	OPC	chr3-146582208-146583705	0.971498450627761
0.408213851015563	-0.0114409809061822	0.127	0.128	1	OPC	chr11-17786248-17787647	0.971498450627761
0.40828565592507	-0.0095034513326043	0.091	0.103	1	OPC	chr13-26690745-26692736	0.971498450627761
0.408542007081948	0.0217241555887722	0.133	0.121	1	OPC	chr10-15234883-15236037	0.971498450627761
0.408658766125037	-0.0107256169881434	0.116	0.123	1	OPC	chr8-104655715-104656847	0.971498450627761
0.408676881963749	-0.0117065391053765	0.107	0.11	1	OPC	chr13-106065240-106066909	0.971498450627761
0.408683119154135	-0.0103942193085723	0.098	0.108	1	OPC	chr18-61271020-61271933	0.971498450627761
0.408686328637767	0.0183767299316346	0.143	0.132	1	OPC	chr2-189834916-189836529	0.971498450627761
0.409002191484821	0.0230781028963836	0.19	0.17	1	OPC	chr11-72748424-72749534	0.971498450627761
0.409026147578013	0.0209808613712315	0.175	0.155	1	OPC	chr9-117048250-117049348	0.971498450627761
0.409083864667915	-0.0116613371510618	0.161	0.166	1	OPC	chr1-218097882-218098708	0.971498450627761
0.409091100437128	-0.0164913989490801	0.205	0.215	1	OPC	chr18-70851927-70853031	0.971498450627761
0.409147628263708	0.0267186023040697	0.273	0.255	1	OPC	chr1-29224434-29226601	0.971498450627761
0.409169560225118	0.0172633963861481	0.11	0.092	1	OPC	chr8-56242172-56243146	0.971498450627761
0.409201492388575	0.0370392922301102	0.5	0.481	1	OPC	chr16-19871943-19874521	0.971498450627761
0.409254092172628	0.0272456058268953	0.325	0.309	1	OPC	chr5-86695310-86697168	0.971498450627761
0.409254824205515	0.0271936398083794	0.321	0.301	1	OPC	chr9-93318441-93319173	0.971498450627761
0.409301104568042	0.0250746860444532	0.236	0.218	1	OPC	chr7-61173844-61175055	0.971498450627761
0.409372258890875	-0.0121513605352104	0.123	0.133	1	OPC	chr1-72339763-72341253	0.971498450627761
0.409570245093188	-0.012495764012479	0.187	0.199	1	OPC	chr15-23579364-23580971	0.971498450627761
0.409578555908611	-0.0138519551940639	0.228	0.24	1	OPC	chr8-48699017-48700497	0.971498450627761
0.409596739590207	0.0176693462438128	0.125	0.107	1	OPC	chr12-1192342-1193315	0.971498450627761
0.409661527264871	0.0241604425743736	0.199	0.176	1	OPC	chr17-18420902-18422808	0.971498450627761
0.409677402445695	-0.0124855016102149	0.261	0.272	1	OPC	chr4-6752754-6754212	0.971498450627761
0.409733116986149	0.0216263169724231	0.142	0.121	1	OPC	chr15-61691590-61692447	0.971498450627761
0.409904115979412	0.0231228173551143	0.148	0.143	1	OPC	chr18-62011519-62012873	0.971498450627761
0.409927713206932	-0.0129871830534958	0.145	0.151	1	OPC	chr1-17989329-17990443	0.971498450627761
0.40996134744884	-0.0128948942132144	0.374	0.391	1	OPC	chr1-240907795-240909494	0.971498450627761
0.409966391213892	0.0187162043557327	0.126	0.118	1	OPC	chr9-80962094-80962795	0.971498450627761
0.409991884871497	-0.0124304596536177	0.11	0.115	1	OPC	chr17-6682625-6684159	0.971498450627761
0.410025302271149	-0.0112956645787597	0.139	0.145	1	OPC	chr5-79936334-79937027	0.971498450627761
0.410131404017279	-0.0145154098310912	0.271	0.296	1	OPC	chr9-92289235-92291515	0.971498450627761
0.410157011130474	-0.0142957831809541	0.253	0.261	1	OPC	chr2-188843386-188845247	0.971498450627761
0.410321832314625	-0.0121523947226091	0.237	0.241	1	OPC	chr7-121350366-121352105	0.971498450627761
0.410342200337421	-0.0121519076008761	0.169	0.187	1	OPC	chr5-135662666-135663875	0.971498450627761
0.41034670902669	-0.0148349331268317	0.298	0.294	1	OPC	chr7-11783491-11785150	0.971498450627761
0.410523438856035	-0.013760239170698	0.5	0.496	1	OPC	chr10-47806985-47808182	0.971538763976318
0.410552507737032	0.0192554665317371	0.146	0.138	1	OPC	chr7-126538671-126539367	0.971538763976318
0.410560020469486	-0.00845301411673194	0.274	0.286	1	OPC	chr1-80585915-80587080	0.971538763976318
0.410679126554548	-0.00951781386132688	0.173	0.177	1	OPC	chr1-186001508-186002372	0.971665766444946
0.410753798962026	0.0266930620773942	0.193	0.177	1	OPC	chr20-30761665-30762716	0.971670106365485
0.410811834316285	0.0237632764786937	0.139	0.136	1	OPC	chr3-22356650-22358044	0.971670106365485
0.410892285137221	-0.0134705538352951	0.276	0.296	1	OPC	chr10-65423060-65423987	0.971705612677591
0.411049639628372	-0.0102054328815957	0.098	0.102	1	OPC	chr12-38990593-38991067	0.971881183838793
0.411097428492926	0.0316869486086702	0.425	0.401	1	OPC	chr10-83128018-83129771	0.971881183838793
0.411451923710887	0.0217269560395032	0.17	0.149	1	OPC	chr6-96673783-96674541	0.972402493858553
0.411473928263482	0.0284910417252484	0.316	0.298	1	OPC	chr1-241593792-241595677	0.972402493858553
0.411514396350404	-0.017850487906353	0.239	0.251	1	OPC	chr4-100217423-100219108	0.972402493858553
0.41169573718004	-0.0140603317439879	0.128	0.133	1	OPC	chr10-91027159-91028324	0.972676213426637
0.41180587274068	0.0194828875743318	0.153	0.141	1	OPC	chr14-84368002-84369429	0.972748548390324
0.411930218520158	0.0273371882725315	0.218	0.2	1	OPC	chr1-220947532-220949497	0.972748548390324
0.411944413413077	0.0176502639541695	0.122	0.109	1	OPC	chr11-69316201-69317728	0.972748548390324
0.412038740318423	0.03101626595434	0.434	0.412	1	OPC	chr2-141274481-141276953	0.972748548390324
0.412053900557286	-0.0103610339145837	0.337	0.341	1	OPC	chr20-5932596-5934159	0.972748548390324
0.412281640436817	-0.00960465028683466	0.205	0.22	1	OPC	chr11-11585259-11587591	0.972940500445511
0.412321495714022	-0.0370349501141867	0.738	0.75	1	OPC	chr1-11909673-11912489	0.972940500445511
0.41239225768537	-0.0137353638316127	0.287	0.297	1	OPC	chr18-49826462-49827634	0.972940500445511
0.412397300141696	0.0259411994054699	0.197	0.184	1	OPC	chr7-125375327-125376409	0.972940500445511
0.412466319551285	0.0250123440109307	0.193	0.184	1	OPC	chr6-76187391-76188614	0.972948749645279
0.412533626620108	0.0281825917502238	0.326	0.316	1	OPC	chr11-14740564-14742699	0.972952957700442
0.412615402449397	-0.0136278043712717	0.273	0.273	1	OPC	chr12-13089516-13091327	0.972991283304922
0.412821595910602	-0.00955766233510968	0.246	0.24	1	OPC	chr7-115955757-115957339	0.973066842099908
0.412847091114523	0.0247705161251253	0.185	0.17	1	OPC	chr15-86152980-86154496	0.973066842099908
0.412997455928464	-0.0111681923707042	0.102	0.105	1	OPC	chr10-90095377-90096515	0.973066842099908
0.413096164774994	0.0161915143494912	0.108	0.095	1	OPC	chr17-72136734-72137967	0.973066842099908
0.41321034261535	0.0287777618937279	0.381	0.37	1	OPC	chr3-121275273-121276526	0.973066842099908
0.413332218174437	-0.0157526428364398	0.174	0.185	1	OPC	chr10-74741873-74743121	0.973066842099908
0.413361273621122	0.0215442120428182	0.128	0.119	1	OPC	chr18-30113530-30115540	0.973066842099908
0.413484727248447	-0.00783649423196614	0.116	0.126	1	OPC	chr10-109184936-109186070	0.973066842099908
0.413640856256701	-0.0125312430572432	0.192	0.207	1	OPC	chr9-82119592-82120244	0.973066842099908
0.413696347521495	0.0177074373277036	0.128	0.111	1	OPC	chr19-25524878-25525744	0.973066842099908
0.413777754160834	0.0279748880532246	0.242	0.23	1	OPC	chr19-10653065-10654992	0.973066842099908
0.41382534657325	-0.0129495497750084	0.143	0.143	1	OPC	chr12-47438147-47439259	0.973066842099908
0.413851967221786	0.0223473854466859	0.251	0.248	1	OPC	chr18-59085291-59086850	0.973066842099908
0.41400802880268	0.0263987041471304	0.308	0.301	1	OPC	chr4-151448008-151449957	0.973066842099908
0.414192004862766	0.0213137396635507	0.19	0.178	1	OPC	chr8-56570066-56572310	0.973066842099908
0.414203040828217	0.0147355474882279	0.139	0.132	1	OPC	chr2-183263054-183264532	0.973066842099908
0.414321510110453	-0.0145293190208841	0.196	0.207	1	OPC	chr14-113967890-113969568	0.973066842099908
0.414367183543137	0.0254007497886609	0.254	0.237	1	OPC	chr7-47414313-47415764	0.973066842099908
0.414375760235388	0.0211988190428468	0.155	0.134	1	OPC	chr1-184714800-184716502	0.973066842099908
0.414388642233879	0.0241904548148333	0.238	0.221	1	OPC	chr4-115015205-115016233	0.973066842099908
0.414429791005604	0.0245157785741089	0.33	0.311	1	OPC	chr14-77060886-77062043	0.973066842099908
0.414693941022228	0.0356394590760702	0.518	0.482	1	OPC	chr10-91199608-91202220	0.973066842099908
0.414806016851907	0.0157131363078809	0.117	0.113	1	OPC	chr4-19390048-19390699	0.973066842099908
0.414838571094547	0.0278000265245104	0.247	0.234	1	OPC	chr13-70718269-70719055	0.973066842099908
0.414910333304488	0.0259054923103669	0.23	0.218	1	OPC	chr1-80028311-80029453	0.973066842099908
0.414983752990414	-0.0144016445376706	0.249	0.246	1	OPC	chr7-135849911-135851217	0.973066842099908
0.415021225068159	-0.0120808733393917	0.181	0.189	1	OPC	chr3-45716174-45717254	0.973066842099908
0.4152163847816	-0.0116873627318933	0.221	0.233	1	OPC	chr10-109810281-109812046	0.973066842099908
0.415222236628922	0.0298612610421268	0.376	0.362	1	OPC	chr8-26412149-26413531	0.973066842099908
0.415289460458064	0.021345004387211	0.156	0.139	1	OPC	chr10-55655498-55657668	0.973066842099908
0.415302125371124	0.0237247925746355	0.178	0.164	1	OPC	chr2-27948436-27949621	0.973066842099908
0.415306906060907	0.0201805947367211	0.115	0.105	1	OPC	chr11-68394798-68395240	0.973066842099908
0.415347321313066	-0.0147467737043564	0.239	0.25	1	OPC	chr1-261370845-261372193	0.973066842099908
0.415354528194566	0.0179713607633895	0.128	0.108	1	OPC	chr3-148186941-148187620	0.973066842099908
0.415398759735396	0.021500207984896	0.19	0.182	1	OPC	chr6-92398080-92399383	0.973066842099908
0.415467864376267	0.018646761642286	0.153	0.15	1	OPC	chr3-141818784-141819450	0.973066842099908
0.415480201126897	-0.0136173310480225	0.31	0.31	1	OPC	chr1-5365132-5367328	0.973066842099908
0.415599817274817	0.0188240026892588	0.159	0.146	1	OPC	chr7-93501828-93503223	0.973066842099908
0.415621990524319	0.0189397871186285	0.102	0.086	1	OPC	chr9-92949368-92951065	0.973066842099908
0.415851901834755	0.0256451418208365	0.188	0.164	1	OPC	chr5-167108924-167110327	0.973066842099908
0.415918707231658	-0.0164396580722593	0.351	0.364	1	OPC	chr17-55181853-55182828	0.973066842099908
0.416048317456507	0.0187892994834545	0.13	0.116	1	OPC	chr10-106021105-106022217	0.973066842099908
0.416074586483905	0.0297296322511973	0.391	0.379	1	OPC	chr19-53954331-53955604	0.973066842099908
0.416132797646366	-0.00910911749803001	0.179	0.204	1	OPC	chr3-114722642-114723577	0.973066842099908
0.416161744513997	-0.0109405835500043	0.162	0.166	1	OPC	chr16-78714243-78715578	0.973066842099908
0.416172185508412	0.0323980211455596	0.271	0.261	1	OPC	chr3-81300068-81301357	0.973066842099908
0.416220572655872	0.0161507005618619	0.105	0.091	1	OPC	chr7-116367804-116369651	0.973066842099908
0.416235810974558	-0.0160484933513262	0.209	0.225	1	OPC	chr6-26783244-26785088	0.973066842099908
0.416341045090713	-0.0122095360560464	0.098	0.102	1	OPC	chr1-210992701-210993495	0.973066842099908
0.416353192494762	-0.0134538260635164	0.092	0.1	1	OPC	chr14-103430383-103431298	0.973066842099908
0.416436159541181	-0.0127278873695311	0.199	0.214	1	OPC	chr4-99133239-99134971	0.973066842099908
0.416448034254114	-0.0126874259710172	0.15	0.154	1	OPC	chr14-92546882-92547997	0.973066842099908
0.416451030613009	-0.011369094378304	0.136	0.143	1	OPC	chr3-148167417-148168841	0.973066842099908
0.416595650320918	0.0360071221125684	0.533	0.503	1	OPC	chr18-27655976-27658708	0.973066842099908
0.416652966799817	0.0166730766732142	0.117	0.109	1	OPC	chr8-35759282-35761111	0.973066842099908
0.416690295422535	0.0226645513720276	0.262	0.244	1	OPC	chr20-8102506-8104273	0.973066842099908
0.416726789368209	0.0167911495605488	0.127	0.113	1	OPC	chr18-72004416-72005711	0.973066842099908
0.416768400998006	0.0261673198305934	0.206	0.197	1	OPC	chr2-116028238-116029812	0.973066842099908
0.416823132491152	-0.0130196139056101	0.279	0.29	1	OPC	chr14-80033477-80035557	0.973066842099908
0.416911739399174	0.0182122573719962	0.142	0.131	1	OPC	chr16-77154772-77155677	0.973066842099908
0.416914940674641	0.0230926666734783	0.228	0.21	1	OPC	chr2-218909674-218910728	0.973066842099908
0.41693704343663	-0.0117695940337332	0.162	0.171	1	OPC	chr11-57700009-57701036	0.973066842099908
0.416944500300299	-0.013135230692162	0.098	0.107	1	OPC	chr19-40926960-40927493	0.973066842099908
0.417033858903274	0.0161915143494912	0.105	0.098	1	OPC	chr2-207460737-207462081	0.973066842099908
0.417077102326517	0.0204252115343218	0.126	0.111	1	OPC	chr19-23608344-23609723	0.973066842099908
0.417146817979288	-0.0152748919736193	0.255	0.265	1	OPC	chr4-159193034-159195358	0.973066842099908
0.417184454617088	0.0164140944212557	0.114	0.104	1	OPC	chr1-275838323-275840285	0.973066842099908
0.417269717316513	0.0184013285222608	0.128	0.113	1	OPC	chr6-105375320-105375946	0.973066842099908
0.417280498929413	-0.0122166317602992	0.138	0.143	1	OPC	chr2-166402504-166403783	0.973066842099908
0.41741860858588	-0.0097854442335352	0.121	0.132	1	OPC	chr7-36452479-36453072	0.973066842099908
0.417440506148984	0.0151104682390099	0.102	0.096	1	OPC	chr19-40930693-40931411	0.973066842099908
0.417823417037721	0.0322189258954926	0.387	0.374	1	OPC	chr18-69548811-69551130	0.973066842099908
0.417844239691906	-0.0120679762426038	0.141	0.148	1	OPC	chr1-42485285-42486915	0.973066842099908
0.418008066144811	-0.0118096072394087	0.145	0.151	1	OPC	chr1-267581193-267583565	0.973066842099908
0.418123833243077	-0.0147885494387897	0.139	0.148	1	OPC	chr10-90126621-90128012	0.973066842099908
0.418253331338738	0.0200672827700519	0.135	0.131	1	OPC	chr16-20574291-20577063	0.973066842099908
0.418270242277694	0.0180985801141504	0.106	0.096	1	OPC	chr7-52165076-52167168	0.973066842099908
0.418351112966339	0.0149615394539493	0.101	0.091	1	OPC	chrX-110818017-110819647	0.973066842099908
0.418633429757042	0.0307095383760346	0.383	0.362	1	OPC	chr5-173339258-173341130	0.973066842099908
0.418668663158541	0.0235840896675474	0.134	0.122	1	OPC	chr6-27170887-27171705	0.973066842099908
0.418677703427337	0.0334222548752139	0.332	0.326	1	OPC	chr1-198319772-198321345	0.973066842099908
0.418827553903498	-0.0146616634821367	0.26	0.271	1	OPC	chr1-260731998-260733950	0.973066842099908
0.418867110504917	-0.0108115398656397	0.136	0.14	1	OPC	chr14-84405837-84406868	0.973066842099908
0.418920147076332	0.0167856352087713	0.105	0.09	1	OPC	chr9-27421943-27422655	0.973066842099908
0.418941081974734	0.0197719529113508	0.138	0.126	1	OPC	chrX-1390390-1391781	0.973066842099908
0.418953830599046	-0.00848939683009098	0.133	0.135	1	OPC	chr5-72289758-72290830	0.973066842099908
0.419023103919045	-0.0151319494524836	0.111	0.117	1	OPC	chr10-102723079-102724534	0.973066842099908
0.419053618276045	0.0239235484889873	0.182	0.168	1	OPC	chr2-20333333-20334754	0.973066842099908
0.419056202736282	-0.00825839657183206	0.148	0.149	1	OPC	chr9-121930629-121932022	0.973066842099908
0.419068789444675	0.0232128211701653	0.159	0.136	1	OPC	chr11-37168531-37168997	0.973066842099908
0.419076914583369	0.0149401514787843	0.104	0.09	1	OPC	chr18-5150594-5151757	0.973066842099908
0.419107475736231	0.0224961419426767	0.171	0.155	1	OPC	chr2-187301559-187302692	0.973066842099908
0.419345764113847	0.0295333336756816	0.356	0.341	1	OPC	chr14-37869826-37871836	0.973066842099908
0.419457681083647	-0.0103575270502853	0.153	0.164	1	OPC	chr1-226957559-226958475	0.973066842099908
0.419478838602207	-0.0143798537358196	0.208	0.227	1	OPC	chr20-44803664-44805679	0.973066842099908
0.419513070112498	0.025531616787724	0.216	0.204	1	OPC	chr2-260115837-260117084	0.973066842099908
0.419598618935886	-0.0121247273944459	0.167	0.173	1	OPC	chr3-79876392-79877687	0.973066842099908
0.41961002933768	0.0302483108562678	0.279	0.258	1	OPC	chr14-84030819-84032570	0.973066842099908
0.419618755326861	-0.00942143694046726	0.292	0.292	1	OPC	chr8-61543791-61544456	0.973066842099908
0.41970686015642	0.0197938860344928	0.195	0.177	1	OPC	chr17-79148618-79150093	0.973066842099908
0.419708858930359	0.0238671033034285	0.19	0.171	1	OPC	chr5-153268981-153270172	0.973066842099908
0.4198300185625	0.0271724051409382	0.356	0.334	1	OPC	chr16-32776261-32777629	0.973066842099908
0.419877897899438	-0.0104498726930481	0.111	0.115	1	OPC	chr8-70131057-70131780	0.973066842099908
0.419908130195279	0.0179713607633895	0.135	0.123	1	OPC	chr2-46980370-46981843	0.973066842099908
0.419964050069488	0.0339446195511128	0.4	0.386	1	OPC	chr16-20351812-20353339	0.973066842099908
0.420041206029618	-0.0103449162449996	0.288	0.31	1	OPC	chr3-123806864-123808557	0.973066842099908
0.420106584805383	-0.00829759594929239	0.111	0.126	1	OPC	chr5-58997954-58998215	0.973066842099908
0.42011416956524	0.0241948762722945	0.291	0.283	1	OPC	chr12-51877677-51878978	0.973066842099908
0.420131428414694	0.0202719697219848	0.151	0.143	1	OPC	chr1-114186300-114187656	0.973066842099908
0.420253521603548	0.0215464083117832	0.193	0.186	1	OPC	chr3-38276773-38278392	0.973066842099908
0.420361021522272	0.0139981370536151	0.1	0.091	1	OPC	chr9-92216357-92217465	0.973066842099908
0.420449990269633	0.022249231957325	0.162	0.147	1	OPC	chr13-49828258-49829290	0.973066842099908
0.420464384858662	0.0193423119844175	0.203	0.198	1	OPC	chr2-38119487-38121087	0.973066842099908
0.420505771118012	0.024370660370947	0.27	0.26	1	OPC	chr13-71606372-71608048	0.973066842099908
0.420600989199184	0.019308277278052	0.146	0.129	1	OPC	chr4-146838044-146840273	0.973066842099908
0.420720478564228	0.0335739344142041	0.359	0.354	1	OPC	chr4-66275456-66277559	0.973066842099908
0.420738350307285	-0.0120927005990022	0.228	0.234	1	OPC	chr8-70087338-70088404	0.973066842099908
0.420912947366441	-0.00663315182981106	0.308	0.314	1	OPC	chr10-96662749-96664543	0.973066842099908
0.42092659792325	0.027984510863645	0.358	0.341	1	OPC	chr19-10826072-10828085	0.973066842099908
0.421003614445591	-0.0110154868729251	0.101	0.107	1	OPC	chr10-4909779-4910716	0.973066842099908
0.421065481438706	0.0188275251777427	0.106	0.088	1	OPC	chrX-64907800-64909894	0.973066842099908
0.421178500071445	-0.0105816370660881	0.256	0.265	1	OPC	chr1-220490533-220492082	0.973066842099908
0.421220752253294	-0.0121814887092728	0.387	0.408	1	OPC	chr5-31876639-31878065	0.973066842099908
0.421259918052835	0.0157335162095998	0.117	0.108	1	OPC	chr2-57394899-57396053	0.973066842099908
0.421272848236865	0.021023774926377	0.205	0.187	1	OPC	chr1-29190306-29191792	0.973066842099908
0.421335892419467	0.0204234798974937	0.159	0.141	1	OPC	chr7-15241315-15242726	0.973066842099908
0.421425593191684	0.0239468257888777	0.254	0.239	1	OPC	chr6-3182303-3184119	0.973066842099908
0.421460270620872	0.0243655214991604	0.205	0.189	1	OPC	chr12-28045249-28046614	0.973066842099908
0.421546548691341	-0.0128137682225338	0.259	0.258	1	OPC	chr1-274624154-274625483	0.973066842099908
0.421546920271337	-0.00980369418345323	0.159	0.152	1	OPC	chr16-49687754-49688614	0.973066842099908
0.421563326052235	0.0145396273446639	0.113	0.101	1	OPC	chr19-32509846-32511141	0.973066842099908
0.421599623447282	-0.0154778340195866	0.299	0.306	1	OPC	chr5-34374515-34375764	0.973066842099908
0.42162524565934	-0.0107168886696174	0.192	0.2	1	OPC	chr6-105506640-105507315	0.973066842099908
0.421636542271466	-0.0142261949833706	0.268	0.273	1	OPC	chr17-54512315-54513692	0.973066842099908
0.421672840354246	0.0177775912380995	0.159	0.146	1	OPC	chr7-142223898-142226504	0.973066842099908
0.421706454002085	-0.00902834763530047	0.259	0.274	1	OPC	chr6-110846024-110847933	0.973066842099908
0.421812901980483	0.0192024564179764	0.144	0.133	1	OPC	chr17-11855483-11857200	0.973066842099908
0.421891930503946	-0.0179436703308052	0.2	0.202	1	OPC	chr9-41148999-41151727	0.973066842099908
0.421988035200485	0.0312695197064745	0.347	0.312	1	OPC	chr15-14017373-14019283	0.973066842099908
0.422004826709978	-0.0183034033205922	0.236	0.245	1	OPC	chr2-94144497-94146600	0.973066842099908
0.422127355984441	0.0141297188746936	0.101	0.089	1	OPC	chr2-25923969-25925231	0.973066842099908
0.422128087729127	0.0227795045830778	0.208	0.194	1	OPC	chr7-70354659-70356214	0.973066842099908
0.422156599912344	-0.0114475863729419	0.178	0.184	1	OPC	chr17-42302119-42303337	0.973066842099908
0.422293074960768	-0.0124645560758415	0.149	0.157	1	OPC	chr20-13835323-13836323	0.973066842099908
0.422321196291702	0.0302754801791577	0.322	0.316	1	OPC	chr10-13835488-13837037	0.973066842099908
0.422349695843122	-0.0104321253530132	0.093	0.103	1	OPC	chr3-141403745-141404476	0.973066842099908
0.422492278094876	-0.0152778654083786	0.273	0.29	1	OPC	chr15-87539688-87541395	0.973066842099908
0.422524088195796	0.0274300927494639	0.292	0.268	1	OPC	chr3-107761099-107763087	0.973066842099908
0.42255635189329	-0.0123268318425715	0.099	0.107	1	OPC	chr3-147121631-147122244	0.973066842099908
0.422556395715406	-0.0145392346665227	0.104	0.118	1	OPC	chr1-57490843-57491884	0.973066842099908
0.422558497252405	0.0240704335973083	0.222	0.208	1	OPC	chr3-83169314-83171078	0.973066842099908
0.422608126116392	0.0317714103116726	0.417	0.405	1	OPC	chr1-219639999-219642250	0.973066842099908
0.422740253668293	-0.0159577661139381	0.152	0.158	1	OPC	chr15-89406925-89408414	0.973101305204268
0.422809355098595	-0.00982696101904179	0.269	0.274	1	OPC	chr14-79464200-79465493	0.973101305204268
0.422819692987941	-0.0134849797758881	0.194	0.209	1	OPC	chr19-26006120-26007485	0.973101305204268
0.423149587713938	0.0264927716997844	0.305	0.265	1	OPC	chr6-23843872-23845966	0.973587923772489
0.423193317961349	0.0284606190764322	0.276	0.25	1	OPC	chr3-162868741-162869693	0.973587923772489
0.423332726250854	0.018862022234142	0.134	0.121	1	OPC	chr2-142234157-142235912	0.973587923772489
0.423485777418366	0.0276891253387829	0.245	0.221	1	OPC	chr7-24850346-24851772	0.973587923772489
0.42352326136117	-0.0146795771201326	0.294	0.294	1	OPC	chr2-44278390-44279897	0.973587923772489
0.42353562900846	0.0200606284107517	0.173	0.165	1	OPC	chr4-147718191-147719564	0.973587923772489
0.423557032142806	-0.0113253640227492	0.113	0.117	1	OPC	chr13-49540369-49541245	0.973587923772489
0.423590971477674	-0.0138170401127111	0.514	0.504	1	OPC	chr18-32672335-32675318	0.973587923772489
0.423631101506756	0.0172044949468371	0.11	0.098	1	OPC	chr3-59464129-59464609	0.973587923772489
0.423701458913437	0.0192531147684941	0.116	0.103	1	OPC	chr7-119184764-119186335	0.973587923772489
0.423752357151431	-0.0095136349225301	0.188	0.196	1	OPC	chr5-152227100-152228280	0.973587923772489
0.423867500646453	0.0208993035917689	0.202	0.191	1	OPC	chr3-104631465-104633270	0.973640571588296
0.423906410890857	-0.00952657172570423	0.147	0.145	1	OPC	chr7-116711208-116712819	0.973640571588296
0.424063732348304	0.0197015315978753	0.132	0.116	1	OPC	chrX-11647686-11649900	0.973790329026251
0.424201809384468	-0.010254001647278	0.3	0.307	1	OPC	chr5-9431296-9432870	0.973790329026251
0.424313583755451	-0.0102356698498687	0.165	0.173	1	OPC	chr8-117618576-117620695	0.973790329026251
0.424357182830821	0.0195175489158328	0.156	0.146	1	OPC	chr20-46821292-46822648	0.973790329026251
0.424367766580159	-0.0128717054844637	0.173	0.181	1	OPC	chr3-125427657-125429309	0.973790329026251
0.424372941585156	-0.0123556075627355	0.296	0.318	1	OPC	chr8-116368470-116370116	0.973790329026251
0.42454117451784	0.0209348332188131	0.133	0.128	1	OPC	chr10-27365229-27367050	0.973790329026251
0.42454189131399	0.0140201397201292	0.102	0.097	1	OPC	chr16-59934184-59935326	0.973790329026251
0.424658562810126	-0.013345004876566	0.107	0.113	1	OPC	chr13-95769211-95770219	0.973790329026251
0.424695227226914	-0.0125036446097986	0.414	0.411	1	OPC	chr5-63779193-63780411	0.973790329026251
0.424741361139738	-0.0118514202450742	0.235	0.249	1	OPC	chr12-12373910-12375464	0.973790329026251
0.424867800560614	-0.00635189167493982	0.126	0.125	1	OPC	chr12-8032259-8033948	0.973790329026251
0.424944057239845	-0.0114828406201237	0.176	0.181	1	OPC	chr8-44047127-44048401	0.973790329026251
0.424960784390889	-0.00996959998752284	0.153	0.172	1	OPC	chr8-127270716-127271457	0.973790329026251
0.425026358493406	0.0219291969292751	0.177	0.164	1	OPC	chr5-127042775-127044215	0.973790329026251
0.425101670676344	0.0192554665317371	0.141	0.132	1	OPC	chr12-39737967-39738780	0.973790329026251
0.425345965031112	0.0246466100746111	0.208	0.202	1	OPC	chr1-220991457-220993237	0.973790329026251
0.425440087991697	0.0212314465894517	0.145	0.129	1	OPC	chr19-16417096-16418093	0.973790329026251
0.425468590989195	0.0236111411294588	0.264	0.238	1	OPC	chr7-12005658-12007162	0.973790329026251
0.425488907794765	-0.0133688018853474	0.193	0.198	1	OPC	chr5-50361413-50363375	0.973790329026251
0.425527089865485	0.0192348752398017	0.115	0.102	1	OPC	chr1-279083512-279084626	0.973790329026251
0.425535865861265	0.0254040762378707	0.216	0.195	1	OPC	chr1-87248060-87248827	0.973790329026251
0.425613035400425	-0.0122269508399038	0.126	0.128	1	OPC	chr8-64838534-64839445	0.973790329026251
0.425873313744465	0.0270202285405598	0.21	0.194	1	OPC	chr3-129697106-129698576	0.973790329026251
0.42595091326586	0.0216483112478615	0.172	0.153	1	OPC	chr4-145043771-145044461	0.973790329026251
0.426065484475643	0.031313664629657	0.423	0.433	1	OPC	chr3-118001134-118002265	0.973790329026251
0.42607041677156	-0.0163466434416574	0.281	0.301	1	OPC	chr3-146689282-146690831	0.973790329026251
0.426315280957792	-0.013754384326684	0.144	0.149	1	OPC	chr3-159359284-159360420	0.973790329026251
0.426359356904038	-0.0107184506474377	0.386	0.399	1	OPC	chr17-9952269-9955163	0.973790329026251
0.426395729995452	-0.0106224047613814	0.094	0.1	1	OPC	chr18-29067603-29068491	0.973790329026251
0.426599873441874	0.0190326656378069	0.103	0.098	1	OPC	chr12-5940178-5942209	0.973790329026251
0.426603741180746	-0.0121348839356828	0.213	0.214	1	OPC	chr7-144931593-144932036	0.973790329026251
0.426645534402182	0.0188240026892588	0.161	0.154	1	OPC	chr15-58170442-58171738	0.973790329026251
0.426788067450279	0.0189955872261938	0.11	0.098	1	OPC	chr13-105684025-105685299	0.973790329026251
0.426888738535212	0.0225874849285076	0.167	0.156	1	OPC	chr6-135258903-135260219	0.973790329026251
0.426941441394497	0.030354101193379	0.333	0.324	1	OPC	chr7-122700065-122701605	0.973790329026251
0.426955666852962	-0.0148162631424139	0.156	0.171	1	OPC	chr3-101010507-101011778	0.973790329026251
0.427120485857028	0.0299771527423334	0.278	0.26	1	OPC	chr13-72803427-72804917	0.973790329026251
0.427321980380085	-0.0109117162626886	0.121	0.128	1	OPC	chr1-113034149-113035330	0.973790329026251
0.427334725711938	-0.00954304087446656	0.202	0.204	1	OPC	chr6-44366531-44367160	0.973790329026251
0.427363530026948	0.0217320133663806	0.232	0.217	1	OPC	chr1-166460229-166461382	0.973790329026251
0.427646937168126	0.0175544831320485	0.121	0.111	1	OPC	chr11-88146805-88148242	0.973790329026251
0.427650057198395	0.021999484590849	0.213	0.198	1	OPC	chrX-37329111-37330766	0.973790329026251
0.427671325769416	-0.0083575924832302	0.298	0.311	1	OPC	chr8-48443496-48444762	0.973790329026251
0.427673906074248	-0.0135130893746873	0.191	0.202	1	OPC	chr15-25293888-25295133	0.973790329026251
0.42784942122438	0.0208008307310872	0.126	0.115	1	OPC	chr19-24600104-24601198	0.973790329026251
0.427906561767029	-0.0129846387842746	0.226	0.24	1	OPC	chr8-36771502-36773050	0.973790329026251
0.428121974034915	-0.0112259258900059	0.245	0.25	1	OPC	chr5-164961215-164962367	0.973790329026251
0.428210962096935	-0.00462977737870332	0.125	0.125	1	OPC	chr3-160933082-160936061	0.973790329026251
0.428232406257826	-0.0147968960286175	0.265	0.27	1	OPC	chr10-11784707-11786326	0.973790329026251
0.428237821302918	-0.0127615105694058	0.12	0.125	1	OPC	chr2-120686801-120688318	0.973790329026251
0.42831651937855	0.0212194926170776	0.182	0.163	1	OPC	chr1-134522203-134523296	0.973790329026251
0.428368412226304	0.0211562811165006	0.178	0.171	1	OPC	chr16-83867093-83868336	0.973790329026251
0.428411794631998	-0.0103752849361317	0.159	0.169	1	OPC	chr3-7798830-7800860	0.973790329026251
0.428428775664963	-0.0107738882999908	0.213	0.225	1	OPC	chr14-61210551-61211769	0.973790329026251
0.428541977120214	0.0256000477364738	0.314	0.299	1	OPC	chr5-172468701-172470559	0.973790329026251
0.428623466495131	-0.0100249623019698	0.482	0.472	1	OPC	chr13-26171354-26173821	0.973790329026251
0.428641608378419	0.0253139065901566	0.24	0.232	1	OPC	chr5-158846017-158847015	0.973790329026251
0.428697455057245	-0.0123542673873168	0.197	0.205	1	OPC	chr9-43048854-43050369	0.973790329026251
0.428730954617781	-0.0115899303801304	0.154	0.161	1	OPC	chr16-6711842-6713000	0.973790329026251
0.428793184278157	0.026415536943691	0.345	0.321	1	OPC	chr10-97209387-97211066	0.973790329026251
0.428873252596697	0.02196002777857	0.18	0.16	1	OPC	chr13-100927691-100929043	0.973790329026251
0.429049188399411	-0.00993459243159356	0.16	0.17	1	OPC	chr6-126621917-126623331	0.973790329026251
0.429131691041936	-0.0117041413772334	0.119	0.118	1	OPC	chr3-58530111-58531726	0.973790329026251
0.429223846623497	-0.00320872924328008	0.314	0.325	1	OPC	chr2-174412469-174414329	0.973790329026251
0.429236740962631	-0.0107627416434127	0.234	0.25	1	OPC	chr7-11512840-11514111	0.973790329026251
0.429244479457024	-0.000944322389237751	0.15	0.161	1	OPC	chr14-81068815-81070313	0.973790329026251
0.429265733877862	0.0234511625729668	0.196	0.187	1	OPC	chr12-37668001-37669452	0.973790329026251
0.429301212778191	0.0204902746588601	0.161	0.151	1	OPC	chr10-65051304-65052159	0.973790329026251
0.429376184379735	-0.0135420292268669	0.39	0.383	1	OPC	chr9-10470462-10472314	0.973790329026251
0.429452074380862	0.0211497245293694	0.156	0.136	1	OPC	chr17-66396291-66398177	0.973790329026251
0.429581064262105	-0.0117573762172644	0.218	0.222	1	OPC	chr5-126253501-126254936	0.973790329026251
0.429585961926555	-0.00985169457741963	0.629	0.615	1	OPC	chr15-105849746-105852184	0.973790329026251
0.42973788937626	-0.0112875170505529	0.229	0.242	1	OPC	chr7-2457483-2459907	0.973790329026251
0.429877986262059	-0.0100563304245548	0.249	0.256	1	OPC	chr5-173371571-173373218	0.973790329026251
0.429911369723903	0.0161507005618619	0.105	0.095	1	OPC	chrX-119029771-119031723	0.973790329026251
0.429911729546873	-0.0114035779525011	0.127	0.137	1	OPC	chr5-56575909-56577262	0.973790329026251
0.430090105642539	-0.0124548788749452	0.119	0.118	1	OPC	chr3-94328722-94329401	0.973790329026251
0.430117697276422	0.0248400762087273	0.279	0.27	1	OPC	chr20-42963513-42964547	0.973790329026251
0.430126534764906	0.0186823858998594	0.15	0.145	1	OPC	chr4-84277805-84278827	0.973790329026251
0.430300410650433	0.0164942459673962	0.122	0.104	1	OPC	chr3-171433627-171434784	0.973790329026251
0.430383047295189	0.0221553706618958	0.152	0.137	1	OPC	chr12-46789048-46790232	0.973790329026251
0.430419735273634	0.0162118812120451	0.11	0.099	1	OPC	chr7-12255968-12256706	0.973790329026251
0.430425804755644	0.0216325242979934	0.165	0.156	1	OPC	chr18-62964878-62966352	0.973790329026251
0.430543384764322	0.0200439782968523	0.17	0.161	1	OPC	chr20-32231920-32233275	0.973790329026251
0.430749773022215	0.0183825905313496	0.118	0.105	1	OPC	chr8-71243295-71243818	0.973790329026251
0.430885997891929	0.0229423083402082	0.248	0.233	1	OPC	chr9-10884634-10886575	0.973790329026251
0.431091269153617	-0.011369094378304	0.144	0.148	1	OPC	chr11-69996755-69997513	0.973790329026251
0.431132069817273	0.0149395399785645	0.121	0.115	1	OPC	chr20-4407329-4407944	0.973790329026251
0.431160770678907	0.0239897256427749	0.228	0.216	1	OPC	chr7-141331661-141332211	0.973790329026251
0.43116903050565	-0.0105236935567777	0.306	0.32	1	OPC	chr6-27834711-27836599	0.973790329026251
0.431174820237652	0.0161097796740345	0.109	0.098	1	OPC	chr2-251564196-251564871	0.973790329026251
0.431187346932163	-0.00963772790801759	0.204	0.217	1	OPC	chr20-47910708-47912110	0.973790329026251
0.431198223519139	0.0215935378009393	0.124	0.121	1	OPC	chr8-116405187-116406239	0.973790329026251
0.43131916470697	0.0349564884643231	0.504	0.496	1	OPC	chr19-12942506-12945078	0.973790329026251
0.431528606604773	-0.0136994685286971	0.2	0.21	1	OPC	chrX-9068714-9069830	0.973790329026251
0.431555946543193	-0.0116144123350181	0.301	0.323	1	OPC	chr5-126442056-126443930	0.973790329026251
0.431712995291962	-0.0148545486871886	0.148	0.153	1	OPC	chr3-9534304-9535455	0.973790329026251
0.431729119050244	-0.00896722798179855	0.163	0.169	1	OPC	chr1-47374346-47375523	0.973790329026251
0.431792711640721	-0.0154288344939659	0.298	0.291	1	OPC	chr7-3245496-3246915	0.973790329026251
0.431833821665169	0.026278597392326	0.279	0.258	1	OPC	chr1-53839913-53842410	0.973790329026251
0.431839222249274	-0.0132497667943115	0.173	0.19	1	OPC	chr1-127802452-127803889	0.973790329026251
0.431873963729453	-0.0135957704645303	0.129	0.141	1	OPC	chr1-187935895-187936687	0.973790329026251
0.432009902323442	0.0280718792153765	0.25	0.254	1	OPC	chr8-46062677-46063849	0.973790329026251
0.432259559075001	0.0175159975377601	0.117	0.099	1	OPC	chr14-84274415-84275293	0.973790329026251
0.432314174796045	-0.00996959998752284	0.165	0.166	1	OPC	chr3-2393029-2393664	0.973790329026251
0.432505507327466	0.0239491613530532	0.23	0.204	1	OPC	chr1-90175447-90176539	0.973790329026251
0.432569159294395	-0.00784270234915352	0.415	0.424	1	OPC	chr15-48325901-48327933	0.973790329026251
0.432748690360152	-0.0100842568711569	0.277	0.288	1	OPC	chr9-100659616-100661069	0.973790329026251
0.432828436275973	-0.0109394326932477	0.103	0.11	1	OPC	chr3-111596439-111597543	0.973790329026251
0.432834790301359	0.0318525561586515	0.401	0.385	1	OPC	chr11-31805417-31807357	0.973790329026251
0.432876060682151	0.0317834019197141	0.319	0.312	1	OPC	chr20-45457676-45459484	0.973790329026251
0.432948303300727	-0.0131273085925764	0.303	0.306	1	OPC	chr1-219345314-219346468	0.973790329026251
0.433027452306543	-0.0133875402787202	0.216	0.212	1	OPC	chr5-173317425-173318976	0.973790329026251
0.433174466366285	0.0241879977195553	0.192	0.179	1	OPC	chr12-22230250-22231791	0.973790329026251
0.433205073222892	-0.0131142649527771	0.156	0.161	1	OPC	chr12-50332464-50333631	0.973790329026251
0.433301324143542	0.0317686096092311	0.286	0.265	1	OPC	chr17-24181709-24183049	0.973790329026251
0.433449108571097	-0.0113480956731206	0.208	0.216	1	OPC	chr10-94445024-94446766	0.973790329026251
0.433526912352723	0.0213288423626559	0.162	0.141	1	OPC	chr18-3475541-3476850	0.973790329026251
0.433553048621793	-0.00634765797383274	0.214	0.216	1	OPC	chr3-130434629-130435815	0.973790329026251
0.433575734150744	0.0322106880668968	0.336	0.329	1	OPC	chr10-56511152-56513054	0.973790329026251
0.433576288815032	-0.00745813972370338	0.113	0.121	1	OPC	chr15-105878868-105880575	0.973790329026251
0.433585202379285	0.0157898606273591	0.148	0.138	1	OPC	chr7-12283089-12283865	0.973790329026251
0.433588990211401	0.0211661098441222	0.148	0.134	1	OPC	chr1-207170185-207172420	0.973790329026251
0.433714106475024	-0.0106273853510688	0.195	0.209	1	OPC	chr20-29463707-29464652	0.973790329026251
0.433734148690341	-0.0111382523455735	0.199	0.196	1	OPC	chr2-185444022-185445436	0.973790329026251
0.43373919056386	0.037917905863058	0.341	0.301	1	OPC	chr16-2794826-2796211	0.973790329026251
0.433750396598791	0.0168498456984338	0.127	0.116	1	OPC	chr8-22446628-22447854	0.973790329026251
0.434003823854987	-0.0125172462972524	0.205	0.202	1	OPC	chr1-127009611-127011578	0.973790329026251
0.434006543769351	-0.0129495497750084	0.142	0.151	1	OPC	chr16-23383024-23385200	0.973790329026251
0.434032287167325	-0.0127970551337001	0.27	0.273	1	OPC	chr8-129927311-129929652	0.973790329026251
0.434073292976195	0.0253636152708936	0.243	0.223	1	OPC	chr5-101525854-101527488	0.973790329026251
0.434095057481247	-0.0124105945248951	0.243	0.254	1	OPC	chr18-77324115-77325343	0.973790329026251
0.434247403733238	0.0311904729268259	0.4	0.382	1	OPC	chr4-117110279-117112224	0.973790329026251
0.434353272926525	0.0187887298747176	0.155	0.156	1	OPC	chr4-120449148-120450592	0.973790329026251
0.434368982018085	0.0190090815185845	0.191	0.182	1	OPC	chr3-6210886-6212756	0.973790329026251
0.434374795131207	0.0233945172951233	0.205	0.184	1	OPC	chr2-141277231-141278286	0.973790329026251
0.434488552422562	0.0168722287729373	0.152	0.148	1	OPC	chr10-38918307-38919447	0.973790329026251
0.434514780079587	0.0223506440055302	0.205	0.198	1	OPC	chr1-117144599-117147197	0.973790329026251
0.434518752067512	0.0264545079239092	0.25	0.243	1	OPC	chr6-124785785-124787006	0.973790329026251
0.434556318683716	-0.0076340625845549	0.232	0.236	1	OPC	chr4-56037938-56038753	0.973790329026251
0.434560212785852	-0.0108589149012904	0.153	0.154	1	OPC	chr10-55685163-55685658	0.973790329026251
0.434603267750815	-0.00876647027879404	0.112	0.115	1	OPC	chrX-3519672-3520872	0.973790329026251
0.43461570050652	-0.0132737189414459	0.315	0.317	1	OPC	chr20-47305929-47307960	0.973790329026251
0.434691446525277	0.0180602905704932	0.109	0.094	1	OPC	chr3-3987939-3989011	0.973790329026251
0.434795914616754	0.0207420487430398	0.185	0.175	1	OPC	chr20-3422970-3424430	0.973790329026251
0.434942385573102	0.0265701581370441	0.259	0.251	1	OPC	chr2-38131598-38133035	0.973790329026251
0.43497831013045	-0.013678373350163	0.138	0.155	1	OPC	chr20-4685688-4686328	0.973790329026251
0.435026783955951	0.0170631485578282	0.137	0.126	1	OPC	chr3-60552623-60553217	0.973790329026251
0.435052708540946	0.0243519625358324	0.201	0.189	1	OPC	chr1-165075777-165076499	0.973790329026251
0.43516989897935	0.03206642885981	0.407	0.382	1	OPC	chr7-121929810-121931736	0.973790329026251
0.435207298007713	-0.00842762600761962	0.099	0.103	1	OPC	chr19-56541459-56542484	0.973790329026251
0.435501309732946	0.0252389204917023	0.235	0.227	1	OPC	chr3-139949863-139951397	0.973790329026251
0.435739511533047	0.0183638282581193	0.108	0.1	1	OPC	chr1-221465537-221466617	0.973790329026251
0.435899235400854	-0.0113289146821245	0.119	0.125	1	OPC	chr7-11018446-11019568	0.973790329026251
0.43591748944782	0.0247345679125681	0.252	0.24	1	OPC	chr11-36948354-36949608	0.973790329026251
0.435940093494686	0.0284910417252484	0.3	0.287	1	OPC	chr9-28139723-28142879	0.973790329026251
0.435965614366549	-0.0096857769980605	0.44	0.456	1	OPC	chr13-36149591-36150989	0.973790329026251
0.4360163373723	0.0220013391119794	0.267	0.238	1	OPC	chr6-45274801-45275709	0.973790329026251
0.436122006724404	0.0238685177493906	0.281	0.259	1	OPC	chr1-65537223-65538388	0.973790329026251
0.436158214533963	0.0259227956877082	0.337	0.316	1	OPC	chr6-98630894-98632467	0.973790329026251
0.436193588714021	0.0292592028984563	0.301	0.286	1	OPC	chr3-151032366-151033479	0.973790329026251
0.436418247498084	-0.0107501618473576	0.103	0.114	1	OPC	chrX-10226527-10227775	0.973790329026251
0.4364601370758	-0.0092721552155437	0.321	0.329	1	OPC	chr15-19875227-19877481	0.973790329026251
0.436464591268985	0.0275382054030987	0.366	0.353	1	OPC	chr10-105392378-105393992	0.973790329026251
0.436526705877081	0.0254111090454203	0.366	0.359	1	OPC	chr13-72742578-72744767	0.973790329026251
0.436656384987942	0.0217269560395032	0.17	0.157	1	OPC	chr5-86555631-86556433	0.973790329026251
0.436717854401591	0.0225466212725456	0.205	0.189	1	OPC	chr17-43936286-43937462	0.973790329026251
0.436745950834949	-0.0131269604160469	0.409	0.388	1	OPC	chr17-10462936-10464585	0.973790329026251
0.43675462479224	-0.0185617239789284	0.282	0.277	1	OPC	chr11-60612954-60614513	0.973790329026251
0.436769786206994	0.0200059190469734	0.211	0.188	1	OPC	chr11-71418425-71419927	0.973790329026251
0.436793591559614	0.0164942459673962	0.116	0.105	1	OPC	chrX-122937059-122940022	0.973790329026251
0.43683641402891	-0.0120527155919491	0.168	0.174	1	OPC	chr8-122789013-122790133	0.973790329026251
0.436902088526089	-0.0126727003293743	0.322	0.313	1	OPC	chr10-43740199-43741517	0.973790329026251
0.4369274704431	0.0232174187199818	0.123	0.11	1	OPC	chr6-109179104-109180114	0.973790329026251
0.436935634910012	-0.0117762689747003	0.132	0.142	1	OPC	chr20-44256861-44257742	0.973790329026251
0.436985640583304	-0.0155166588060465	0.243	0.252	1	OPC	chr5-152680195-152682215	0.973790329026251
0.437036028955974	-0.0133027684739772	0.401	0.413	1	OPC	chr11-89510211-89511723	0.973790329026251
0.437036171649508	-0.0130860512325558	0.127	0.134	1	OPC	chr7-98812111-98813508	0.973790329026251
0.437059214997288	-0.0155231314854093	0.205	0.221	1	OPC	chr4-78186216-78188186	0.973790329026251
0.437183029638471	-0.0123027335072463	0.123	0.13	1	OPC	chr4-9882537-9883703	0.973790329026251
0.437201331704369	0.02229429435026	0.191	0.174	1	OPC	chr10-105552099-105553626	0.973790329026251
0.43729344979931	-0.00818827839166614	0.178	0.184	1	OPC	chr13-53530241-53531197	0.973790329026251
0.437307153825096	0.0181754539124039	0.142	0.126	1	OPC	chrX-156439708-156441355	0.973790329026251
0.437326301793574	0.0276467293496588	0.391	0.37	1	OPC	chr3-121356871-121358784	0.973790329026251
0.437364788245867	-0.0109774349834604	0.098	0.114	1	OPC	chr17-22355141-22356438	0.973790329026251
0.437450575616227	0.0242697834720059	0.236	0.209	1	OPC	chr1-143373573-143374336	0.973790329026251
0.437455335355333	0.0260799543104122	0.203	0.181	1	OPC	chr5-58860382-58862657	0.973790329026251
0.437586495544851	0.0214449913375164	0.123	0.113	1	OPC	chr18-29604685-29605847	0.973790329026251
0.437866054861116	0.0178964350276738	0.131	0.123	1	OPC	chr12-17365628-17367130	0.973790329026251
0.438017911692898	0.0176485279833504	0.159	0.142	1	OPC	chr13-99133883-99135025	0.973790329026251
0.438106557371815	0.0218051208130179	0.231	0.222	1	OPC	chr7-141629794-141631450	0.973790329026251
0.438111491767918	-0.0109490793751437	0.118	0.126	1	OPC	chr15-51722026-51722577	0.973790329026251
0.438135676571623	-0.00781325250979933	0.107	0.105	1	OPC	chr8-33805836-33806690	0.973790329026251
0.43814997578622	-0.0130735668710853	0.365	0.357	1	OPC	chr17-57366120-57367794	0.973790329026251
0.43819062658736	-0.011271947194889	0.181	0.193	1	OPC	chr4-61720288-61721530	0.973790329026251
0.438241994058246	-0.010556259752708	0.141	0.143	1	OPC	chr2-31752900-31754050	0.973790329026251
0.438258662373206	-0.0132899493681826	0.13	0.139	1	OPC	chr6-132218528-132220373	0.973790329026251
0.438370738622698	0.0254680324426498	0.211	0.188	1	OPC	chr10-8686020-8687678	0.973790329026251
0.438449592070121	-0.0124691823151482	0.109	0.121	1	OPC	chr3-162580298-162580758	0.973790329026251
0.43857471661434	-0.0112544409906927	0.124	0.138	1	OPC	chr8-22219685-22220578	0.973790329026251
0.438607239347083	0.0172829790639758	0.114	0.103	1	OPC	chr9-113514309-113515099	0.973790329026251
0.438637478125594	-0.00941724938347596	0.153	0.159	1	OPC	chr8-123029732-123031709	0.973790329026251
0.438700490230977	-0.0135631568326687	0.211	0.216	1	OPC	chr7-117778640-117780775	0.973790329026251
0.438714403103198	-0.0138599435165819	0.099	0.108	1	OPC	chr16-50110908-50112490	0.973790329026251
0.438744797961743	-0.0131710947168067	0.346	0.357	1	OPC	chr10-4577466-4579431	0.973790329026251
0.438783541396472	-0.0107627416434128	0.287	0.286	1	OPC	chr6-137823339-137824698	0.973790329026251
0.438885475660917	-0.00998109616968182	0.144	0.146	1	OPC	chr2-18922456-18923015	0.973790329026251
0.438913377326922	0.0229085889442699	0.205	0.194	1	OPC	chr16-86629480-86631391	0.973790329026251
0.438914394059435	-0.0120679762426038	0.141	0.148	1	OPC	chr7-59514116-59515870	0.973790329026251
0.438998098242592	0.019470156766774	0.116	0.11	1	OPC	chr19-10271186-10272907	0.973790329026251
0.439141584349551	-0.00869967375094605	0.472	0.473	1	OPC	chr14-11197691-11200002	0.973790329026251
0.43914321136399	-0.00935268371348014	0.114	0.123	1	OPC	chr1-65781156-65782251	0.973790329026251
0.439170602400284	0.0210509801933513	0.145	0.133	1	OPC	chr1-241045538-241046809	0.973790329026251
0.439202096138916	0.0209348332188131	0.134	0.123	1	OPC	chr3-34922735-34923980	0.973790329026251
0.439361328573882	0.0251634220754809	0.23	0.22	1	OPC	chr1-215536791-215538472	0.973790329026251
0.439373136290917	0.0173220680159909	0.114	0.098	1	OPC	chr13-53685810-53686961	0.973790329026251
0.43949429765697	0.0198103129868901	0.202	0.185	1	OPC	chr2-198761504-198763242	0.973790329026251
0.439494856448831	-0.0101834882008202	0.376	0.39	1	OPC	chr3-63507298-63508840	0.973790329026251
0.43949838189539	0.0240510034919096	0.265	0.238	1	OPC	chr6-136727155-136728050	0.973790329026251
0.439524133861068	0.0192554665317371	0.151	0.136	1	OPC	chr9-42804934-42806221	0.973790329026251
0.4395315069639	0.0139601753744957	0.122	0.115	1	OPC	chr4-64890403-64891396	0.973790329026251
0.439564355742543	-0.0126283762508561	0.329	0.333	1	OPC	chr13-95580952-95582214	0.973790329026251
0.439578442590643	-0.0125161862033515	0.13	0.142	1	OPC	chr5-164751008-164752168	0.973790329026251
0.439579829687188	-0.0123428374448506	0.207	0.21	1	OPC	chr3-164964636-164965692	0.973790329026251
0.439593921574419	-0.0138546878065162	0.252	0.26	1	OPC	chr1-174600-175604	0.973790329026251
0.439613612584765	0.0210937577664338	0.232	0.227	1	OPC	chr16-2226137-2227801	0.973790329026251
0.439752742110321	-0.00930680177335319	0.24	0.24	1	OPC	chr15-34351911-34353307	0.973790329026251
0.439773683970684	0.0206994328795778	0.138	0.124	1	OPC	chr5-172622977-172623846	0.973790329026251
0.439781274491394	0.0267897382447546	0.31	0.295	1	OPC	chr18-30953911-30955728	0.973790329026251
0.439894236769536	0.0237089835390518	0.248	0.239	1	OPC	chr6-104290051-104291585	0.973790329026251
0.440060289490498	0.0245582768516323	0.274	0.26	1	OPC	chr7-142060803-142062339	0.973790329026251
0.440114973443171	-0.0125196871213318	0.374	0.369	1	OPC	chr8-70080504-70081460	0.973790329026251
0.440183158685915	-0.0131515474362121	0.153	0.161	1	OPC	chr14-27879706-27880471	0.973790329026251
0.440290828746671	0.0158827813985581	0.1	0.09	1	OPC	chr16-48167553-48168567	0.973790329026251
0.440427172482558	0.0201601040762193	0.176	0.173	1	OPC	chr13-90690583-90691403	0.973790329026251
0.440560660417811	-0.0150158644254947	0.212	0.22	1	OPC	chr3-80554280-80555836	0.973790329026251
0.440646848771785	-0.0147292060852792	0.261	0.265	1	OPC	chr9-65916205-65917828	0.973790329026251
0.440718578603324	-0.0127640790486971	0.249	0.247	1	OPC	chr8-120464698-120465892	0.973790329026251
0.440784244087972	0.0250833190777151	0.255	0.242	1	OPC	chr10-3320506-3322365	0.973790329026251
0.440830619131705	-0.00954900355857285	0.276	0.277	1	OPC	chr14-108375946-108377334	0.973790329026251
0.440843332244247	0.0304371052183587	0.472	0.447	1	OPC	chr1-167308114-167309898	0.973790329026251
0.440845571901519	0.0300712136320306	0.308	0.293	1	OPC	chr1-274049075-274050638	0.973790329026251
0.440849874516581	0.0355726514231014	0.483	0.493	1	OPC	chr2-210087706-210090124	0.973790329026251
0.440885014094507	-0.0119200610778042	0.149	0.151	1	OPC	chr1-115714907-115716733	0.973790329026251
0.440892721014604	0.0213772682563602	0.161	0.137	1	OPC	chr17-26784719-26786012	0.973790329026251
0.441033190854548	0.0305517685038382	0.334	0.332	1	OPC	chr20-43107044-43109082	0.973790329026251
0.441037400658754	0.0231906411418595	0.219	0.208	1	OPC	chr3-111941049-111942515	0.973790329026251
0.441081219378804	0.017330346544597	0.141	0.138	1	OPC	chr2-264239511-264240825	0.973790329026251
0.441166226940914	0.0193076915831756	0.116	0.103	1	OPC	chr5-173081281-173082656	0.973790329026251
0.441192072507232	0.0236334229512386	0.206	0.204	1	OPC	chr7-142130989-142132453	0.973790329026251
0.441265812999665	0.0206824578585108	0.12	0.119	1	OPC	chr20-12625146-12625818	0.973790329026251
0.441274958827861	-0.0127970551337001	0.271	0.278	1	OPC	chr7-38543858-38545539	0.973790329026251
0.441301554131665	0.0170263981897693	0.102	0.092	1	OPC	chr1-198002073-198002766	0.973790329026251
0.441311918090223	-0.0119438685159574	0.427	0.428	1	OPC	chr10-33047067-33049514	0.973790329026251
0.441418037907534	-0.0128504648307114	0.209	0.22	1	OPC	chr9-50867356-50868959	0.973790329026251
0.441486337874566	-0.0100397436575512	0.161	0.166	1	OPC	chr8-79057297-79057805	0.973790329026251
0.441507165852512	-0.00976019431036235	0.335	0.324	1	OPC	chr7-61797538-61800962	0.973790329026251
0.441536392976169	0.0245830610576314	0.271	0.251	1	OPC	chr3-5480390-5482050	0.973790329026251
0.441583009342527	0.0300339580115315	0.274	0.249	1	OPC	chr2-244057249-244059370	0.973790329026251
0.441593225356051	0.0198753302025985	0.222	0.22	1	OPC	chr1-265828454-265829630	0.973790329026251
0.441668854875962	-0.00964641036875385	0.113	0.118	1	OPC	chr3-170357339-170357817	0.973790329026251
0.441676178093707	0.0298609352382218	0.397	0.382	1	OPC	chr14-86705580-86707374	0.973790329026251
0.441690877181833	-0.00792236765892812	0.179	0.179	1	OPC	chr5-127142402-127143317	0.973790329026251
0.441711340165967	0.031766317375808	0.362	0.343	1	OPC	chr8-25668631-25670491	0.973790329026251
0.44176286756824	-0.0120808733393917	0.179	0.192	1	OPC	chr10-37756597-37757960	0.973790329026251
0.441818242356375	0.0137442436485517	0.107	0.107	1	OPC	chr1-260994622-260995294	0.973790329026251
0.441890195489885	-0.0119376313855532	0.107	0.107	1	OPC	chr4-168324144-168324841	0.973790329026251
0.441917011039266	-0.010556259752708	0.139	0.141	1	OPC	chr2-199952695-199953806	0.973790329026251
0.441931687252743	0.0187527986452589	0.127	0.116	1	OPC	chr4-56896479-56897833	0.973790329026251
0.441949662813463	0.0176120256428292	0.124	0.11	1	OPC	chr2-118723596-118724291	0.973790329026251
0.442027638897318	0.0285695208472518	0.317	0.296	1	OPC	chr18-57030722-57032235	0.973790329026251
0.442053875860224	-0.0146122778226028	0.328	0.351	1	OPC	chr6-73344095-73346343	0.973790329026251
0.442186804902148	0.0232462718834417	0.231	0.202	1	OPC	chr2-8732172-8733065	0.973790329026251
0.442278250013737	-0.00535459999846996	0.15	0.158	1	OPC	chr19-25879909-25881148	0.973790329026251
0.442384833880454	-0.00841864165888045	0.13	0.13	1	OPC	chr6-11023598-11024518	0.973790329026251
0.442397115263427	-0.0129903212811665	0.211	0.214	1	OPC	chr11-54404197-54405888	0.973790329026251
0.442470284061156	0.0254746436011734	0.251	0.23	1	OPC	chr3-58303066-58304125	0.973790329026251
0.442534871061341	0.016593853025132	0.118	0.112	1	OPC	chr2-204340529-204342082	0.973790329026251
0.4425666203711	0.0218695254040374	0.143	0.133	1	OPC	chr2-189904902-189906528	0.973790329026251
0.442598237526831	-0.0114460088130989	0.165	0.178	1	OPC	chr3-123890854-123891540	0.973790329026251
0.442698643874126	0.0254500677002469	0.243	0.232	1	OPC	chr8-104789506-104791497	0.973790329026251
0.443003395501189	-0.0125538425487789	0.138	0.145	1	OPC	chr9-111027907-111029655	0.973790329026251
0.443051398965799	-0.00865756836512904	0.111	0.114	1	OPC	chr10-91866372-91867775	0.973790329026251
0.443101398846759	-0.0122733581946285	0.202	0.213	1	OPC	chr15-18635061-18636718	0.973790329026251
0.443122145630526	-0.0113797516415552	0.193	0.205	1	OPC	chr4-146615387-146616158	0.973790329026251
0.443198533113924	0.0247598407672208	0.249	0.239	1	OPC	chr4-118242391-118244014	0.973790329026251
0.443278523181798	0.0392090599256818	0.517	0.493	1	OPC	chr18-12283266-12284970	0.973790329026251
0.443370043717739	0.0184573972715808	0.124	0.106	1	OPC	chr11-87093145-87094099	0.973790329026251
0.443386893419763	0.0141297188746936	0.103	0.094	1	OPC	chr2-144652247-144652814	0.973790329026251
0.443484911794343	-0.00974795277928825	0.253	0.256	1	OPC	chr20-32210427-32212038	0.973790329026251
0.443556047578933	0.024369690270517	0.172	0.161	1	OPC	chr1-266051360-266053440	0.973790329026251
0.443579188059634	0.0176120256428292	0.124	0.108	1	OPC	chr13-49986629-49987815	0.973790329026251
0.443702781016684	0.0264195612930576	0.252	0.239	1	OPC	chr4-44596422-44598000	0.973790329026251
0.44374826591787	0.0195785377094803	0.187	0.176	1	OPC	chr15-93666494-93667905	0.973790329026251
0.443772239760331	-0.0094910096765205	0.138	0.153	1	OPC	chr2-207922663-207923981	0.973790329026251
0.443876721405064	0.0196838700172902	0.129	0.12	1	OPC	chr10-101702208-101702802	0.973790329026251
0.443914736944167	-0.00864774495800205	0.096	0.101	1	OPC	chr20-12916556-12917496	0.973790329026251
0.443967220351579	-0.0109490793751437	0.123	0.124	1	OPC	chr8-73097893-73098500	0.973790329026251
0.44404375903116	0.0356761167139713	0.322	0.322	1	OPC	chr12-12086061-12087564	0.973790329026251
0.444202953566596	0.0288042614827282	0.39	0.357	1	OPC	chr12-13807046-13808457	0.973790329026251
0.444214462883404	0.0190422185177902	0.136	0.128	1	OPC	chr9-21337926-21339635	0.973790329026251
0.444420321798554	0.0165142189779952	0.12	0.111	1	OPC	chr10-85709056-85710041	0.973790329026251
0.444515744075605	-0.00924331544621204	0.162	0.174	1	OPC	chr20-11736118-11737876	0.973790329026251
0.444657860754413	0.0144672581341583	0.137	0.121	1	OPC	chr4-34967336-34968714	0.973790329026251
0.444663463929342	-0.0148263337144281	0.236	0.234	1	OPC	chr20-7219833-7221115	0.973790329026251
0.444759152847412	0.0263333617208392	0.317	0.293	1	OPC	chr5-160354755-160355841	0.973790329026251
0.444786453703943	-0.0134057217046752	0.291	0.287	1	OPC	chr1-157403009-157404375	0.973790329026251
0.44488863560138	-0.00904524734427548	0.195	0.204	1	OPC	chr18-16649771-16652037	0.973790329026251
0.444960663287022	0.0150680571457489	0.105	0.095	1	OPC	chr7-12056363-12057251	0.973790329026251
0.445116462239938	-0.0101380100738874	0.128	0.136	1	OPC	chr7-3314757-3315930	0.973790329026251
0.445184269970276	0.0210509801933513	0.14	0.135	1	OPC	chr12-52231137-52232135	0.973790329026251
0.445323638722708	-0.0114058782980098	0.131	0.148	1	OPC	chr4-145558531-145560067	0.973790329026251
0.445332266215926	-0.0116613371510618	0.157	0.169	1	OPC	chr1-143315193-143316132	0.973790329026251
0.44533787829703	-0.00754491533788815	0.454	0.478	1	OPC	chr1-222292430-222294154	0.973790329026251
0.445340876716429	-0.0100275093029581	0.164	0.181	1	OPC	chr9-100079435-100080730	0.973790329026251
0.445380926620234	0.0173681331690965	0.14	0.131	1	OPC	chr3-114747171-114748593	0.973790329026251
0.445475820645555	-0.00987634146206373	0.331	0.319	1	OPC	chr15-61872218-61873646	0.973790329026251
0.445563192630927	0.0175183328289781	0.153	0.138	1	OPC	chr20-38984241-38985322	0.973790329026251
0.44561180250237	-0.0092803318297697	0.1	0.108	1	OPC	chr11-89010274-89011023	0.973790329026251
0.445645997179219	-0.0100028285150247	0.314	0.313	1	OPC	chr16-20002980-20003536	0.973790329026251
0.445684221767708	-0.0103930537576475	0.158	0.171	1	OPC	chr4-22026434-22027212	0.973790329026251
0.445737441798926	-0.00945216458512307	0.151	0.163	1	OPC	chr2-121157126-121158059	0.973790329026251
0.445743636513745	0.0294830066068502	0.33	0.314	1	OPC	chr11-31421817-31423032	0.973790329026251
0.445813492752229	-0.0107627416434128	0.271	0.296	1	OPC	chr7-27213084-27214360	0.973790329026251
0.445829354410799	0.0244335416164841	0.277	0.268	1	OPC	chr3-177097471-177098644	0.973790329026251
0.445937643377756	0.0249990451657532	0.196	0.18	1	OPC	chr10-91225610-91227229	0.973790329026251
0.44595758984284	0.0164500962046865	0.139	0.135	1	OPC	chr3-138770212-138771398	0.973790329026251
0.446008043028357	-0.0107879175901695	0.103	0.113	1	OPC	chr6-109670424-109671073	0.973790329026251
0.446045642918492	-0.00757868596807609	0.451	0.456	1	OPC	chr14-44478608-44480830	0.973790329026251
0.446070513524002	0.0177833268315442	0.127	0.111	1	OPC	chr5-39320457-39321730	0.973790329026251
0.4461268992142	0.0197895022023689	0.138	0.125	1	OPC	chr13-82297907-82299219	0.973790329026251
0.44624154137776	-0.0103613772299336	0.376	0.373	1	OPC	chr6-43492840-43494578	0.973790329026251
0.446268209540073	0.0289269324300399	0.388	0.377	1	OPC	chr3-33640760-33643018	0.973790329026251
0.446269397109502	-0.011217275011554	0.13	0.135	1	OPC	chr11-2690998-2692916	0.973790329026251
0.446354158285914	0.0218828099499228	0.178	0.155	1	OPC	chr8-40077555-40078992	0.973790329026251
0.44637980749111	-0.0111366162965307	0.113	0.121	1	OPC	chr1-81456439-81458173	0.973790329026251
0.446387106337554	0.0297753634671953	0.265	0.247	1	OPC	chr19-61676740-61678421	0.973790329026251
0.446394360888387	0.0271505650697738	0.209	0.203	1	OPC	chr10-95706352-95707519	0.973790329026251
0.446462631133288	0.0185213761941564	0.159	0.143	1	OPC	chr1-57517528-57519040	0.973790329026251
0.446520071926215	0.0213933701756046	0.16	0.141	1	OPC	chr20-3400656-3401770	0.973790329026251
0.446562441894215	-0.0101452817406046	0.34	0.336	1	OPC	chr14-41971705-41973565	0.973790329026251
0.446921336868078	0.0166626146411527	0.143	0.139	1	OPC	chr18-27632179-27634129	0.973790329026251
0.446943636110646	0.0187043449592676	0.215	0.201	1	OPC	chr7-98302015-98303484	0.973790329026251
0.447218412498994	-0.0123145919732179	0.112	0.117	1	OPC	chr1-191948305-191949477	0.973790329026251
0.447242094164346	-0.0142535171807854	0.429	0.431	1	OPC	chr5-25583226-25585115	0.973790329026251
0.447260165891108	0.0121507844578554	0.129	0.114	1	OPC	chr17-81921654-81923669	0.973790329026251
0.447290779351647	-0.0130625907529475	0.145	0.144	1	OPC	chr6-108302820-108304181	0.973790329026251
0.447541331185503	0.0239762198546451	0.221	0.207	1	OPC	chr18-87579592-87580985	0.973790329026251
0.447547315044138	-0.00889318923629306	0.153	0.161	1	OPC	chr3-120165556-120166577	0.973790329026251
0.447643373685484	0.0207867938788388	0.168	0.156	1	OPC	chr11-79158699-79159686	0.973790329026251
0.447654194996697	0.0200672827700519	0.138	0.132	1	OPC	chr3-59570791-59571715	0.973790329026251
0.447658349396895	0.0143035541601372	0.107	0.092	1	OPC	chr2-199358550-199359614	0.973790329026251
0.447704359014521	0.0275819704935305	0.333	0.329	1	OPC	chr5-57845145-57846347	0.973790329026251
0.447768497199076	-0.0139925215848303	0.251	0.253	1	OPC	chr8-117736640-117737980	0.973790329026251
0.447773088095968	-0.0140213478882564	0.119	0.122	1	OPC	chr3-82337423-82338889	0.973790329026251
0.4478199865099	-0.00881003031704994	0.123	0.128	1	OPC	chr2-170457372-170458322	0.973790329026251
0.447840097901059	0.0155903028139247	0.122	0.108	1	OPC	chr15-67555460-67556361	0.973790329026251
0.447861650123778	-0.0154296672484177	0.26	0.266	1	OPC	chr19-59583139-59584608	0.973790329026251
0.447908111119941	0.0229019630331976	0.173	0.166	1	OPC	chr19-50943932-50945196	0.973790329026251
0.447915626103107	-0.0121229472223989	0.329	0.316	1	OPC	chr12-38689028-38691780	0.973790329026251
0.448049987613252	0.0177007224802814	0.187	0.174	1	OPC	chr9-92833743-92835673	0.973790329026251
0.448243246928409	0.0184590929330267	0.176	0.169	1	OPC	chr3-12008859-12010234	0.973790329026251
0.448256509873054	0.0183767299316346	0.152	0.139	1	OPC	chr1-64830223-64832015	0.973790329026251
0.448275275068004	0.0225613057919569	0.202	0.196	1	OPC	chr6-125869570-125871488	0.973790329026251
0.448336174216061	0.0237887998546081	0.25	0.23	1	OPC	chr15-77387396-77388483	0.973790329026251
0.448502719367579	-0.0132691636183803	0.239	0.256	1	OPC	chr3-153174266-153174875	0.973790329026251
0.448536541824959	-0.00851302181336189	0.244	0.242	1	OPC	chr2-250743028-250744892	0.973790329026251
0.448644405937457	0.0200220941522091	0.191	0.187	1	OPC	chr7-125877583-125878626	0.973790329026251
0.448647939181704	0.0188075149701023	0.128	0.121	1	OPC	chr10-108524358-108525787	0.973790329026251
0.448758506036297	-0.0143228069636491	0.158	0.165	1	OPC	chr16-756988-757963	0.973790329026251
0.448869773355942	0.0163133172995311	0.11	0.103	1	OPC	chr4-27330602-27332084	0.973790329026251
0.448915911001715	-0.0097854442335352	0.125	0.131	1	OPC	chrX-105401956-105403572	0.973790329026251
0.448920031599158	0.0240992697638845	0.152	0.138	1	OPC	chr1-79998108-80000959	0.973790329026251
0.449139802348272	0.0166730766732142	0.118	0.115	1	OPC	chr4-144169246-144170134	0.973790329026251
0.449237965528538	-0.0117695940337332	0.159	0.174	1	OPC	chr16-3138437-3139883	0.973790329026251
0.449252809276412	-0.0102672421710929	0.146	0.153	1	OPC	chr17-26478454-26479618	0.973790329026251
0.449302808667201	-0.00777753422701755	0.111	0.115	1	OPC	chr15-43541691-43542521	0.973790329026251
0.449307975835788	-0.00960952817590743	0.107	0.116	1	OPC	chr6-123577405-123578146	0.973790329026251
0.449348456835477	0.0203057858723394	0.153	0.132	1	OPC	chr7-139253174-139254300	0.973790329026251
0.449413154323315	0.0133706766359489	0.11	0.093	1	OPC	chr1-52941921-52943906	0.973790329026251
0.449419257549995	-0.0121110901477692	0.247	0.257	1	OPC	chr17-55007399-55009037	0.973790329026251
0.449551665947051	0.0265816527533582	0.268	0.239	1	OPC	chr8-21600753-21602093	0.973790329026251
0.449557298628336	0.024230187221577	0.225	0.224	1	OPC	chr3-168015752-168016318	0.973790329026251
0.449848428668304	-0.0107867551430992	0.152	0.161	1	OPC	chr8-39270117-39271743	0.973790329026251
0.44985521826368	0.0254168973840959	0.213	0.189	1	OPC	chr20-7430700-7432646	0.973790329026251
0.44986279011548	-0.0133762117402307	0.154	0.149	1	OPC	chr10-87137261-87138847	0.973790329026251
0.449888924030039	-0.00882649784064515	0.291	0.299	1	OPC	chr16-19877315-19878383	0.973790329026251
0.44993747623618	0.0193767443191838	0.182	0.166	1	OPC	chr12-13209750-13211399	0.973790329026251
0.450045413983679	0.0158147738326791	0.124	0.118	1	OPC	chr10-72484845-72485922	0.973790329026251
0.450063785165829	0.0347715394170999	0.478	0.459	1	OPC	chr7-12672942-12675039	0.973790329026251
0.450100672018191	-0.010393618026424	0.133	0.133	1	OPC	chr10-110200539-110201362	0.973790329026251
0.450124370056455	-0.0153955424278071	0.267	0.281	1	OPC	chr5-34811953-34814189	0.973790329026251
0.450353584857697	0.0201805947367211	0.113	0.105	1	OPC	chr9-95793253-95793593	0.973790329026251
0.45053370685014	0.0299535807231126	0.304	0.293	1	OPC	chr9-113421782-113422830	0.973790329026251
0.450534772426187	-0.0115893859550944	0.164	0.171	1	OPC	chr2-57406455-57407473	0.973790329026251
0.450557231018629	0.016272822301679	0.11	0.103	1	OPC	chr12-23623916-23624694	0.973790329026251
0.450601948922594	0.0164306302442247	0.148	0.131	1	OPC	chr12-36936625-36938144	0.973790329026251
0.450636983175358	0.0225652187264668	0.236	0.231	1	OPC	chr8-130749124-130750847	0.973790329026251
0.450677891733557	0.0222648075282088	0.153	0.146	1	OPC	chr20-5607661-5609712	0.973790329026251
0.450717443226205	-0.0130058190023407	0.438	0.457	1	OPC	chr8-32421492-32423492	0.973790329026251
0.450722511036262	-0.00961567189192053	0.263	0.256	1	OPC	chr19-53630867-53631674	0.973790329026251
0.450760209610096	0.0225906227079722	0.196	0.183	1	OPC	chr4-58310700-58311733	0.973790329026251
0.45080152135279	-0.0111554363899887	0.16	0.164	1	OPC	chr1-141110894-141111495	0.973790329026251
0.450816656902133	-0.0120195381761964	0.294	0.302	1	OPC	chr6-110914506-110916048	0.973790329026251
0.451009484798921	0.0134150563473243	0.112	0.102	1	OPC	chr3-134857412-134857985	0.973790329026251
0.45104050510893	0.0266983374620143	0.337	0.332	1	OPC	chr11-53731091-53732563	0.973790329026251
0.45104326550451	-0.0132894554013673	0.256	0.268	1	OPC	chr4-132740447-132742868	0.973790329026251
0.451139661370942	-0.0098716865034173	0.282	0.298	1	OPC	chr6-28514668-28516048	0.973790329026251
0.451145317283201	-0.0107093581206486	0.264	0.252	1	OPC	chr1-220890219-220891668	0.973790329026251
0.45136700735666	-0.00888178304464865	0.124	0.128	1	OPC	chr1-101686748-101687222	0.973790329026251
0.451371823096936	0.0279247692419812	0.312	0.296	1	OPC	chr3-11423263-11425356	0.973790329026251
0.451383812077618	0.0179526651029385	0.139	0.126	1	OPC	chr9-73266387-73267550	0.973790329026251
0.451443657219702	0.0274027232637234	0.383	0.377	1	OPC	chr1-178350700-178352621	0.973790329026251
0.451445042210641	0.031509983818435	0.355	0.322	1	OPC	chr13-83847649-83849603	0.973790329026251
0.451547242808615	-0.0124275719134929	0.149	0.151	1	OPC	chr1-220897333-220898944	0.973790329026251
0.451578968314815	-0.0129963296565251	0.182	0.192	1	OPC	chr7-12619154-12620631	0.973790329026251
0.451594035639905	0.0182473013998287	0.166	0.167	1	OPC	chr11-71365030-71366038	0.973790329026251
0.451644820239984	0.021489563813381	0.16	0.146	1	OPC	chr3-86653937-86655094	0.973790329026251
0.451722033094825	0.0161021682548043	0.162	0.148	1	OPC	chr2-225854232-225855314	0.973790329026251
0.451789188277528	-0.00953590684626965	0.115	0.115	1	OPC	chrX-72514668-72516075	0.973790329026251
0.451845785921758	-0.0102637636559086	0.114	0.121	1	OPC	chr2-198723122-198723470	0.973790329026251
0.451890699900341	0.0154457856266874	0.113	0.097	1	OPC	chr12-19302995-19304117	0.973790329026251
0.452175892110279	-0.0115534761334129	0.124	0.129	1	OPC	chrX-69217615-69219163	0.973790329026251
0.452194472608188	0.0176311571029928	0.124	0.116	1	OPC	chr3-137267579-137268637	0.973790329026251
0.452235555163561	0.0266454619946557	0.32	0.305	1	OPC	chr14-113568983-113571034	0.973790329026251
0.452259075015816	0.0253263548305189	0.239	0.227	1	OPC	chr1-80943577-80945430	0.973790329026251
0.452310382641842	0.0194443339584264	0.186	0.172	1	OPC	chr19-52224731-52226018	0.973790329026251
0.452323024919766	0.012029315271999	0.13	0.131	1	OPC	chr1-225128034-225129651	0.973790329026251
0.452339852369495	0.0161721948264763	0.241	0.225	1	OPC	chr7-133290270-133292078	0.973790329026251
0.452755680685302	-0.0126874259710172	0.149	0.154	1	OPC	chr1-220095565-220097065	0.973790329026251
0.452781833086485	-0.00644557180602356	0.509	0.491	1	OPC	chr12-25035584-25037150	0.973790329026251
0.452791252036185	0.0193433742373045	0.153	0.141	1	OPC	chr10-46476218-46476903	0.973790329026251
0.45286824800129	0.0181938672606391	0.144	0.136	1	OPC	chrX-159890467-159892021	0.973790329026251
0.452946596268049	0.0169859300805138	0.135	0.118	1	OPC	chr3-2533493-2534923	0.973790329026251
0.452968224973816	0.0168749321931042	0.176	0.174	1	OPC	chr17-28211546-28213455	0.973790329026251
0.452968904600194	-0.00730296556867904	0.509	0.499	1	OPC	chr13-51983995-51985578	0.973790329026251
0.453080784159289	0.0170823918274749	0.138	0.128	1	OPC	chr15-10455001-10456166	0.973790329026251
0.453111017707963	0.0167715339274543	0.126	0.119	1	OPC	chr1-151207597-151208863	0.973790329026251
0.453134651227558	-0.0104498726930481	0.117	0.123	1	OPC	chr17-57006298-57007649	0.973790329026251
0.453151577318552	0.0214383494773985	0.177	0.172	1	OPC	chr13-89467618-89469876	0.973790329026251
0.453168187088072	0.0228641209239485	0.139	0.128	1	OPC	chr12-51118643-51120638	0.973790329026251
0.453209218193815	0.0222492319573251	0.198	0.174	1	OPC	chr1-198225151-198226272	0.973790329026251
0.453292381400214	0.0234228734741102	0.199	0.182	1	OPC	chr2-2682201-2683599	0.973790329026251
0.453360683375589	0.0239626984337908	0.222	0.214	1	OPC	chr16-49334004-49334446	0.973790329026251
0.453371470445249	0.0229903515044067	0.182	0.17	1	OPC	chr11-30362533-30364182	0.973790329026251
0.453379773605736	-0.0103032114465383	0.142	0.156	1	OPC	chr5-76181625-76183227	0.973790329026251
0.453399846135404	-0.0105996281377486	0.111	0.113	1	OPC	chr6-105596899-105598048	0.973790329026251
0.453478023472172	-0.00986332785450345	0.302	0.3	1	OPC	chr16-19668691-19670142	0.973790329026251
0.45349063439184	-0.011914556110492	0.159	0.163	1	OPC	chr8-111959628-111960346	0.973790329026251
0.453633213270814	0.019342826523226	0.18	0.168	1	OPC	chr3-125503123-125504385	0.973790329026251
0.45363529576775	0.0159157601747773	0.127	0.118	1	OPC	chr4-88583868-88585211	0.973790329026251
0.45369809996938	0.0269754101496097	0.44	0.425	1	OPC	chr10-55681192-55682234	0.973790329026251
0.453805340342064	-0.00811933991110445	0.12	0.123	1	OPC	chr17-57074198-57076050	0.973790329026251
0.453893387148218	0.0265124935749508	0.252	0.245	1	OPC	chr6-43362711-43364122	0.973790329026251
0.454115474773141	-0.0125872956265151	0.199	0.209	1	OPC	chr19-57770795-57772196	0.973790329026251
0.454133704948241	0.0250837146590022	0.342	0.341	1	OPC	chr7-129811881-129813199	0.973790329026251
0.454177944398333	0.0282313899724509	0.262	0.246	1	OPC	chr5-86553568-86554741	0.973790329026251
0.454312746610385	0.0246838521006721	0.251	0.232	1	OPC	chr7-50637894-50640057	0.973790329026251
0.454321416820803	-0.0109014799053601	0.105	0.111	1	OPC	chr10-50573953-50575206	0.973790329026251
0.454321744749293	0.0170263981897693	0.1	0.094	1	OPC	chr4-56674001-56675698	0.973790329026251
0.454372920767734	-0.0100397436575512	0.161	0.164	1	OPC	chr4-183696827-183698397	0.973790329026251
0.454397424689422	-0.0132899493681826	0.135	0.141	1	OPC	chr19-54651856-54653604	0.973790329026251
0.454405083261445	-0.015570935418223	0.248	0.255	1	OPC	chr19-43214232-43215787	0.973790329026251
0.454541246198911	0.0236529881362895	0.169	0.155	1	OPC	chr3-161252065-161253736	0.973790329026251
0.45461388036008	-0.0107536719400421	0.39	0.376	1	OPC	chr16-11251166-11252451	0.973790329026251
0.454635230037465	0.0295684306553157	0.361	0.344	1	OPC	chr1-209748325-209750003	0.973790329026251
0.454743593221456	-0.0120007540910769	0.13	0.135	1	OPC	chr18-65667623-65669171	0.973790329026251
0.454769774153715	-0.0106202537854613	0.234	0.242	1	OPC	chr4-13404440-13406079	0.973790329026251
0.454827041928481	-0.011592283816994	0.092	0.102	1	OPC	chr13-95847964-95849438	0.973790329026251
0.454859567790833	0.0237992120820313	0.215	0.204	1	OPC	chr18-67629275-67630434	0.973790329026251
0.454949285335523	-0.0113745815903242	0.171	0.179	1	OPC	chr4-148114615-148115946	0.973841997685913
0.455260820856858	-0.0110120255581368	0.166	0.161	1	OPC	chr10-104252915-104254056	0.973938419544269
0.455365297142488	-0.0135553809002592	0.252	0.253	1	OPC	chr8-117363515-117365294	0.973938419544269
0.45540000235722	-0.00979441816159937	0.108	0.111	1	OPC	chr5-118148007-118148882	0.973938419544269
0.455531334140699	-0.00911854721635924	0.259	0.263	1	OPC	chr1-88122900-88124086	0.973938419544269
0.455593526654146	-0.00935268371348014	0.112	0.12	1	OPC	chr20-7929860-7931519	0.973938419544269
0.455761161866092	-0.0139857488070214	0.159	0.173	1	OPC	chr13-69561201-69562122	0.973938419544269
0.455819472881331	-0.0117334642867109	0.161	0.167	1	OPC	chr8-119380886-119382485	0.973938419544269
0.455826380003624	0.0285792848114937	0.319	0.298	1	OPC	chr18-3661826-3663573	0.973938419544269
0.455875907707608	0.016372084876479	0.133	0.131	1	OPC	chr3-160087957-160088737	0.973938419544269
0.455878481101196	-0.00902222969895677	0.104	0.106	1	OPC	chr5-134679830-134681204	0.973938419544269
0.456012042094731	-0.0129655935169108	0.15	0.166	1	OPC	chr17-53229022-53231285	0.973938419544269
0.456018525135287	-0.0140603317439876	0.264	0.272	1	OPC	chr10-40201489-40202588	0.973938419544269
0.456232362247389	0.0202210865719575	0.145	0.136	1	OPC	chr13-90466606-90467910	0.973938419544269
0.456246039659929	0.0217582793045189	0.179	0.159	1	OPC	chr12-39208632-39209769	0.973938419544269
0.456259112705351	0.0181402364715812	0.17	0.161	1	OPC	chr15-100178082-100179146	0.973938419544269
0.456267271815111	0.0317580065269827	0.392	0.378	1	OPC	chr5-57992458-57993756	0.973938419544269
0.456330058448252	0.0165142189779952	0.117	0.101	1	OPC	chr10-56623929-56624727	0.973938419544269
0.456392582584811	0.0198594764980484	0.139	0.124	1	OPC	chr1-259469099-259469838	0.973938419544269
0.456506536564495	0.0229810072917506	0.328	0.312	1	OPC	chr18-17396156-17398120	0.973938419544269
0.456598921508112	0.017405824752548	0.15	0.135	1	OPC	chr3-148635435-148636845	0.973938419544269
0.456635002357739	-0.0141274197972395	0.255	0.274	1	OPC	chr8-21967582-21969008	0.973938419544269
0.456703766237129	-0.00716720508139185	0.249	0.273	1	OPC	chr11-76429241-76431564	0.973938419544269
0.456801570364682	-0.0104395017544852	0.242	0.255	1	OPC	chr5-169474601-169476008	0.973938419544269
0.456952752334203	-0.01004970330505	0.191	0.196	1	OPC	chr5-142680520-142681788	0.973938419544269
0.457151089258692	0.0181558270227788	0.107	0.095	1	OPC	chr19-11667316-11668392	0.973938419544269
0.457222433186581	0.0175544831320485	0.12	0.111	1	OPC	chr17-41319182-41319771	0.973938419544269
0.457239419658821	-0.00799784884777541	0.135	0.143	1	OPC	chr3-45954786-45955996	0.973938419544269
0.457254926614792	-0.00827054309241998	0.309	0.305	1	OPC	chr5-78221547-78223299	0.973938419544269
0.457265676065585	-0.00968334037059379	0.108	0.102	1	OPC	chr20-47076012-47077648	0.973938419544269
0.457271646895529	0.0236889448555101	0.211	0.2	1	OPC	chr20-29743228-29744010	0.973938419544269
0.457307873247199	0.0166533090624891	0.125	0.113	1	OPC	chr7-132341825-132344028	0.973938419544269
0.457381910078901	-0.0150055269664859	0.193	0.199	1	OPC	chr2-182723121-182724184	0.973938419544269
0.457432702677635	0.0192456072422558	0.234	0.214	1	OPC	chr9-45505448-45506968	0.973938419544269
0.457459626893557	-0.0079748359560437	0.185	0.204	1	OPC	chr2-157224612-157225508	0.973938419544269
0.457486153447857	0.0150042308004653	0.104	0.092	1	OPC	chr5-152721773-152722450	0.973938419544269
0.457491133379082	-0.012179398168959	0.137	0.151	1	OPC	chr14-35148234-35150085	0.973938419544269
0.457501504721721	0.0231067116702013	0.213	0.192	1	OPC	chr3-170353532-170354937	0.973938419544269
0.457576820651865	-0.0113253640227492	0.115	0.126	1	OPC	chr4-30683408-30684343	0.973938419544269
0.457608850676413	0.0211879250641869	0.176	0.166	1	OPC	chr3-2299466-2300545	0.973938419544269
0.457617910509823	-0.0104475389072438	0.139	0.143	1	OPC	chr2-24777155-24778452	0.973938419544269
0.457685073008243	-0.0128915317148816	0.163	0.169	1	OPC	chr2-60445644-60447285	0.973941766852881
0.457776398613919	0.0309590713366995	0.495	0.482	1	OPC	chr3-11475159-11477447	0.973954857351673
0.457833625491119	0.0201629518500565	0.111	0.098	1	OPC	chr3-92464338-92465704	0.973954857351673
0.457921249833429	0.0177074373277036	0.128	0.117	1	OPC	chr17-13664440-13665359	0.973954857351673
0.457963612217265	-0.00819050506755878	0.118	0.119	1	OPC	chrX-29524728-29526283	0.973954857351673
0.458019177647433	-0.00836228027935659	0.146	0.157	1	OPC	chr1-52495761-52496232	0.973954857351673
0.458162455718803	-0.0106289679051148	0.136	0.148	1	OPC	chr10-14787725-14790075	0.973966411052194
0.458234831371783	-0.00726818285199871	0.332	0.351	1	OPC	chr19-49791303-49794007	0.973966411052194
0.458289906981801	-0.00994319688049639	0.102	0.109	1	OPC	chr18-72214229-72214809	0.973966411052194
0.458387593773811	-0.0114244855623681	0.428	0.445	1	OPC	chr20-48502434-48504691	0.973966411052194
0.458549759853982	0.0227681705428449	0.17	0.168	1	OPC	chr12-39419499-39420918	0.973966411052194
0.458586832932627	-0.00477455602113908	0.466	0.463	1	OPC	chr7-75596040-75598623	0.973966411052194
0.458594380187332	0.0279003320964682	0.377	0.351	1	OPC	chr2-257603888-257605865	0.973966411052194
0.458600891324634	0.0205668936726534	0.184	0.181	1	OPC	chr10-81665790-81667223	0.973966411052194
0.45861493340137	-0.0121607988285062	0.168	0.175	1	OPC	chr2-237750906-237752471	0.973966411052194
0.458841624912916	-0.0112497188860776	0.113	0.12	1	OPC	chr7-97594380-97595358	0.974030111311962
0.459040492419774	-0.0133843076492822	0.109	0.116	1	OPC	chr4-168550339-168551687	0.974030111311962
0.459089501647492	-0.00772083149015387	0.145	0.151	1	OPC	chr10-105861285-105862359	0.974030111311962
0.459090546530229	-0.0144173260308439	0.291	0.291	1	OPC	chr9-92434364-92436640	0.974030111311962
0.459108465939621	0.0201187441851313	0.198	0.177	1	OPC	chr14-11740725-11742593	0.974030111311962
0.459232924057178	-0.00794222258103389	0.198	0.201	1	OPC	chr5-150488744-150490681	0.974030111311962
0.459239108672811	0.0134575280087208	0.137	0.126	1	OPC	chr6-111641788-111642991	0.974030111311962
0.459270480958183	-0.0115883444743625	0.191	0.203	1	OPC	chr16-7081439-7083050	0.974030111311962
0.459321034268328	-0.0118882987955484	0.14	0.136	1	OPC	chr2-119536827-119538583	0.974030111311962
0.459339419027953	-0.0107045822925693	0.18	0.176	1	OPC	chr10-12878900-12880226	0.974030111311962
0.4593664805386	-0.0123227083781838	0.27	0.267	1	OPC	chrX-6620398-6622625	0.974030111311962
0.459459155204704	-0.00604349474113475	0.484	0.476	1	OPC	chr1-85322687-85324601	0.974087520793068
0.459576957598297	-0.00844102804909078	0.116	0.123	1	OPC	chr12-10596749-10598038	0.974198178926069
0.459904362906247	0.0194948121476165	0.191	0.17	1	OPC	chr4-8677420-8678309	0.974362774528212
0.459964130448231	-0.0093150039374135	0.128	0.13	1	OPC	chr13-69780338-69781476	0.974362774528212
0.460089425921012	0.0313181951958135	0.341	0.324	1	OPC	chr2-142185046-142186425	0.974362774528212
0.460115135705613	-0.00993716505957376	0.208	0.214	1	OPC	chr7-27135815-27137444	0.974362774528212
0.460207874239554	0.0134814089041197	0.109	0.101	1	OPC	chr3-176464043-176465631	0.974362774528212
0.460241543968677	0.0181754539124039	0.142	0.135	1	OPC	chr14-87385021-87385692	0.974362774528212
0.460247469033241	-0.00885754600386823	0.367	0.366	1	OPC	chr2-27500041-27501657	0.974362774528212
0.460335049455077	-0.00717616144815281	0.137	0.13	1	OPC	chr8-97645427-97647712	0.974362774528212
0.460347253713731	0.0215112230682968	0.125	0.118	1	OPC	chr5-114012516-114013234	0.974362774528212
0.460416826555893	0.0198594764980487	0.198	0.189	1	OPC	chr19-19672291-19673763	0.974362774528212
0.460553912498458	-0.0105246535100414	0.113	0.121	1	OPC	chr19-10733268-10733830	0.974362774528212
0.460584013904924	0.0213761940844567	0.193	0.172	1	OPC	chr2-199770952-199772495	0.974362774528212
0.46065287493307	0.024822776358728	0.264	0.24	1	OPC	chr8-71783775-71784896	0.974362774528212
0.460802159828134	-0.00911676879985318	0.245	0.238	1	OPC	chr1-56992096-56992879	0.974362774528212
0.460971135352286	-0.0063788972258364	0.203	0.207	1	OPC	chr4-132586385-132587818	0.974362774528212
0.46108475950215	0.0297414871678667	0.297	0.28	1	OPC	chr3-8533775-8535082	0.974362774528212
0.461116022496803	0.0183450416553377	0.119	0.103	1	OPC	chr14-79660582-79661657	0.974362774528212
0.461180928716352	-0.0095343084967609	0.223	0.235	1	OPC	chr3-124068416-124070008	0.974362774528212
0.461202752859749	0.0333583611854435	0.328	0.321	1	OPC	chr14-114698842-114701051	0.974362774528212
0.461283193668223	-0.00836228027935659	0.146	0.159	1	OPC	chr19-30802463-30802989	0.974362774528212
0.461407949979968	-0.0101743868182432	0.131	0.131	1	OPC	chr11-83014423-83015251	0.974362774528212
0.461409736715611	-0.00912913753147637	0.506	0.502	1	OPC	chr1-78353028-78355432	0.974362774528212
0.461434573674811	0.019973511302801	0.188	0.185	1	OPC	chr8-59277817-59279812	0.974362774528212
0.461730745553998	0.0368654193305186	0.228	0.212	1	OPC	chr6-31049724-31050729	0.974362774528212
0.461736587800155	0.0240898313080953	0.268	0.236	1	OPC	chr10-75528006-75529539	0.974362774528212
0.461873007996233	0.0256451418208366	0.294	0.268	1	OPC	chr5-76755301-76756858	0.974362774528212
0.461947138503089	-0.0115904915672361	0.136	0.147	1	OPC	chr1-260135288-260136413	0.974362774528212
0.462012614021979	0.02654574740024	0.226	0.202	1	OPC	chr1-219439333-219440623	0.974362774528212
0.462033428789106	-0.0131362464961039	0.277	0.284	1	OPC	chr5-136689161-136690026	0.974362774528212
0.462063684068073	0.0239990308853257	0.246	0.25	1	OPC	chr1-217018192-217019718	0.974362774528212
0.462071576626372	0.0232601395439302	0.232	0.209	1	OPC	chr8-118332623-118333770	0.974362774528212
0.462155341691547	-0.00724725884834942	0.116	0.12	1	OPC	chr5-58011076-58011928	0.974362774528212
0.462225794261511	0.014064058045857	0.103	0.087	1	OPC	chr10-67750495-67751566	0.974362774528212
0.462258230804117	0.0177592223704374	0.15	0.146	1	OPC	chrX-68561966-68563613	0.974362774528212
0.46256378813262	0.0191433210895033	0.204	0.19	1	OPC	chr2-44786246-44787792	0.974362774528212
0.462568798853674	0.0274406554824508	0.355	0.341	1	OPC	chr6-96810230-96811915	0.974362774528212
0.462857925918245	0.01971145632717	0.183	0.178	1	OPC	chr8-115166237-115168133	0.974362774528212
0.462928864321123	0.0236889448555101	0.204	0.193	1	OPC	chr17-10527154-10528573	0.974362774528212
0.463175970414083	0.0188591884556676	0.167	0.154	1	OPC	chr6-50942958-50944206	0.974362774528212
0.463351925607693	0.021592443722504	0.185	0.187	1	OPC	chr9-53905145-53906967	0.974362774528212
0.463439454283507	0.0226649768278759	0.293	0.277	1	OPC	chr2-231881350-231882450	0.974362774528212
0.463492062911787	-0.0109490793751437	0.121	0.127	1	OPC	chr10-111102324-111103518	0.974362774528212
0.463496900993356	0.0180143270898034	0.163	0.143	1	OPC	chr3-83160626-83162774	0.974362774528212
0.463619622458942	0.0277434019509594	0.273	0.257	1	OPC	chr1-222406214-222406933	0.974362774528212
0.463640877602324	-0.0118218595479881	0.105	0.111	1	OPC	chr1-78767104-78768260	0.974362774528212
0.463643439016229	-0.0092741590691463	0.264	0.274	1	OPC	chr4-161676919-161678418	0.974362774528212
0.463660480560893	-0.013689220477404	0.437	0.44	1	OPC	chr11-34597478-34599545	0.974362774528212
0.463715479036564	0.0158552461602996	0.126	0.115	1	OPC	chr2-207068717-207069747	0.974362774528212
0.463909389534587	0.0282617142999082	0.308	0.285	1	OPC	chr18-63487048-63488608	0.974362774528212
0.463962430361527	0.0147092086801891	0.119	0.11	1	OPC	chr3-105278424-105279875	0.974362774528212
0.463963512053281	-0.0111321897993085	0.181	0.192	1	OPC	chr20-31095777-31097194	0.974362774528212
0.464101886505494	0.0214952303508903	0.229	0.204	1	OPC	chr15-27875201-27876773	0.974362774528212
0.464334690063582	-0.0115159299053302	0.124	0.125	1	OPC	chr2-20152335-20153684	0.974362774528212
0.464356565399906	0.0239897256427749	0.218	0.204	1	OPC	chr2-185267605-185269065	0.974362774528212
0.46439772811886	0.0180644833727547	0.139	0.123	1	OPC	chr19-56229828-56230926	0.974362774528212
0.464441659749447	0.0152370352932477	0.103	0.093	1	OPC	chr1-247268118-247269047	0.974362774528212
0.464522023776227	-0.00604699982686932	0.108	0.108	1	OPC	chr19-20126699-20127358	0.974362774528212
0.464539652410111	-0.0109490793751437	0.113	0.126	1	OPC	chrX-19269794-19271773	0.974362774528212
0.464541804191894	0.0134593202443782	0.11	0.102	1	OPC	chr9-105031480-105033209	0.974362774528212
0.464546561829046	0.0246068764162956	0.213	0.199	1	OPC	chr13-82072111-82073383	0.974362774528212
0.464632950253634	0.0187527986452589	0.128	0.114	1	OPC	chr2-221291959-221293126	0.974362774528212
0.464729164448	0.0246584087613588	0.245	0.235	1	OPC	chr19-59383050-59384712	0.974362774528212
0.464742396003466	-0.00857121682363118	0.143	0.144	1	OPC	chr11-81022833-81024277	0.974362774528212
0.464748730569793	-0.00831821439438613	0.103	0.105	1	OPC	chr1-72955651-72956786	0.974362774528212
0.465064920540939	0.0218870339452409	0.286	0.264	1	OPC	chr17-89951207-89952696	0.974362774528212
0.465107816333176	-0.00895371941153866	0.12	0.127	1	OPC	chrX-72003947-72004676	0.974362774528212
0.465109615171418	-0.00854276411678401	0.508	0.509	1	OPC	chr9-14550719-14552951	0.974362774528212
0.465150203892194	0.0172241543776206	0.107	0.099	1	OPC	chr7-133352772-133354194	0.974362774528212
0.465186565012869	-0.00946247564222633	0.112	0.118	1	OPC	chrX-11725446-11726867	0.974362774528212
0.465227561690862	-0.0102250746136588	0.2	0.216	1	OPC	chr3-1923487-1925613	0.974362774528212
0.465409309882136	-0.00738926495079506	0.227	0.221	1	OPC	chr16-64744485-64746886	0.974362774528212
0.465508096690346	-0.0147497917527556	0.142	0.143	1	OPC	chr4-7280572-7281714	0.974362774528212
0.465739812003164	-0.012456446041398	0.23	0.235	1	OPC	chr10-10880655-10882520	0.974362774528212
0.465859988094941	-0.0125172462972524	0.202	0.219	1	OPC	chr17-49675502-49677024	0.974362774528212
0.465894698269516	-0.00859586696402978	0.129	0.134	1	OPC	chr1-101045095-101046262	0.974362774528212
0.465897712550817	0.0206228745443762	0.165	0.156	1	OPC	chr6-124533798-124535055	0.974362774528212
0.465929642516017	-0.0115181371815345	0.17	0.178	1	OPC	chr9-10046859-10047929	0.974362774528212
0.466124988480142	-0.0115534761334131	0.136	0.143	1	OPC	chr8-97438709-97440026	0.974362774528212
0.46621441845866	-0.00769177643147884	0.178	0.187	1	OPC	chr6-26834924-26836711	0.974362774528212
0.466284095124143	0.0313068039779782	0.486	0.484	1	OPC	chr8-72493512-72495163	0.974362774528212
0.466293736697715	0.0222792915483396	0.188	0.171	1	OPC	chr1-61519035-61520319	0.974362774528212
0.466293898801436	-0.01282839504852	0.292	0.303	1	OPC	chr7-141032572-141033775	0.974362774528212
0.466433575849428	0.0214735811032082	0.154	0.148	1	OPC	chr7-110198966-110199673	0.974362774528212
0.466446370487659	-0.00766783462869908	0.167	0.176	1	OPC	chr12-46493729-46494826	0.974362774528212
0.466501611617193	-0.0105155788612317	0.166	0.175	1	OPC	chr9-93325858-93327057	0.974362774528212
0.466516138456658	-0.0112842077640328	0.335	0.323	1	OPC	chr7-63728216-63729712	0.974362774528212
0.466581105678275	-0.0117163912756886	0.245	0.264	1	OPC	chr5-76583811-76585042	0.974362774528212
0.466592686178251	0.0285661386451239	0.352	0.325	1	OPC	chr3-152272722-152274011	0.974362774528212
0.466612967050543	0.014064058045857	0.103	0.093	1	OPC	chr12-7764194-7765507	0.974362774528212
0.46661442393447	-0.0106616042173555	0.301	0.308	1	OPC	chr1-57165809-57167472	0.974362774528212
0.466656689497145	0.0155491460050753	0.12	0.102	1	OPC	chr6-129268042-129269223	0.974362774528212
0.466660781123154	0.0267755215480661	0.362	0.339	1	OPC	chr1-80055747-80057493	0.974362774528212
0.466673789228583	-0.00983154033215061	0.109	0.113	1	OPC	chr9-63916980-63918077	0.974362774528212
0.467012515341357	-0.00809217789074612	0.405	0.415	1	OPC	chr7-142237661-142240054	0.974362774528212
0.46705370166111	-0.0106825464112865	0.182	0.204	1	OPC	chr18-76724514-76725965	0.974362774528212
0.467087928694397	-0.0130187498339777	0.226	0.23	1	OPC	chr17-87910174-87911871	0.974362774528212
0.467217569576232	-0.0128883617031865	0.188	0.199	1	OPC	chr18-27549893-27550952	0.974362774528212
0.467284184604493	0.0280872518556792	0.216	0.2	1	OPC	chr5-159670003-159671614	0.974362774528212
0.467354250563131	-0.00992973365374905	0.265	0.264	1	OPC	chr16-47874241-47875636	0.974362774528212
0.467398235143648	0.0172241543776206	0.106	0.1	1	OPC	chr9-82079232-82080499	0.974362774528212
0.467428724616824	-0.0127459973427453	0.219	0.217	1	OPC	chr3-51345380-51346273	0.974362774528212
0.467439920620765	0.016274014839789	0.144	0.127	1	OPC	chrX-74705357-74707150	0.974362774528212
0.467658426918117	0.0219548945002418	0.21	0.188	1	OPC	chr8-36466746-36468447	0.974362774528212
0.467677320706076	0.0345104703796688	0.443	0.437	1	OPC	chr12-22137924-22139414	0.974362774528212
0.467701981671795	-0.00770115063780641	0.253	0.259	1	OPC	chr16-20740018-20741655	0.974362774528212
0.467845210339989	-0.0128504648307114	0.222	0.212	1	OPC	chr20-4610348-4611976	0.974362774528212
0.467894886992928	-0.0120256394630698	0.274	0.284	1	OPC	chr10-54574383-54575377	0.974362774528212
0.468019333433972	0.0184172917731868	0.201	0.188	1	OPC	chr4-119741669-119743164	0.974362774528212
0.468136724596494	0.0317049412189097	0.365	0.34	1	OPC	chr12-15889538-15890832	0.974362774528212
0.468212329310791	-0.0100167088441908	0.145	0.148	1	OPC	chr2-25858025-25859537	0.974362774528212
0.468223579626145	0.0224041222917866	0.162	0.142	1	OPC	chr6-9568383-9570322	0.974362774528212
0.468336378349587	0.0159035538791186	0.101	0.09	1	OPC	chr5-155152534-155152981	0.974362774528212
0.468338286085749	-0.0113238077048275	0.248	0.251	1	OPC	chr3-8689515-8690894	0.974362774528212
0.468423350707654	0.014772350463725	0.123	0.115	1	OPC	chr16-6777384-6778465	0.974362774528212
0.468432101246181	0.0159242989430578	0.1	0.092	1	OPC	chr19-22612827-22613714	0.974362774528212
0.468535659385758	0.0248432129616045	0.222	0.214	1	OPC	chr15-103443102-103443939	0.974362774528212
0.468575032038097	0.0164306302442247	0.139	0.133	1	OPC	chr7-129744779-129745680	0.974362774528212
0.468648467540382	-0.00679053010745223	0.107	0.116	1	OPC	chr1-107341206-107342637	0.974362774528212
0.468677597973361	-0.0104744222006194	0.219	0.232	1	OPC	chr10-86689474-86690484	0.974362774528212
0.468777435147803	0.0212667013102622	0.177	0.171	1	OPC	chr10-81652841-81654346	0.974362774528212
0.468782629627648	0.0265927096246745	0.289	0.282	1	OPC	chr2-113413527-113415661	0.974362774528212
0.468805360006901	0.0188677204695528	0.253	0.235	1	OPC	chr13-93676163-93677844	0.974362774528212
0.468834671781789	0.0168911426443803	0.152	0.148	1	OPC	chr18-15856218-15857512	0.974362774528212
0.468839390303434	0.0162118812120451	0.109	0.096	1	OPC	chr1-241996596-241997164	0.974362774528212
0.468939977515191	0.0163537068638023	0.113	0.099	1	OPC	chr4-159131367-159132100	0.974362774528212
0.468992475106969	0.0145916305804434	0.139	0.133	1	OPC	chr7-125560506-125561413	0.974362774528212
0.469031584943646	-0.0100156451384603	0.185	0.187	1	OPC	chr10-65079374-65081010	0.974362774528212
0.469076376974003	-0.00757213238167834	0.093	0.104	1	OPC	chr19-37674450-37675675	0.974362774528212
0.469109473990094	0.018193867260639	0.197	0.183	1	OPC	chr7-2737018-2738656	0.974362774528212
0.469154940233882	-0.00599192892035938	0.431	0.423	1	OPC	chr18-40517891-40519627	0.974362774528212
0.469159177919829	0.0214415563179724	0.156	0.148	1	OPC	chr3-43222919-43224498	0.974362774528212
0.469208822344062	-0.0099584565780329	0.173	0.179	1	OPC	chr9-88606803-88608499	0.974362774528212
0.469210320635628	0.0261348646745368	0.293	0.29	1	OPC	chr1-206941572-206942772	0.974362774528212
0.469210423749551	0.0181760122344831	0.163	0.16	1	OPC	chr3-21381474-21383242	0.974362774528212
0.4692848268489	0.0133279868132885	0.133	0.125	1	OPC	chr1-247984852-247986332	0.974362774528212
0.469340912561468	-0.0151105192632559	0.282	0.288	1	OPC	chr17-70325126-70326729	0.974362774528212
0.469350294837932	0.0181402364715812	0.165	0.158	1	OPC	chr3-143254587-143255581	0.974362774528212
0.46939784673601	-0.00829298138879309	0.139	0.143	1	OPC	chr12-50269082-50271279	0.974362774528212
0.469432665597271	0.0157131363078809	0.123	0.115	1	OPC	chr12-30625853-30627074	0.974362774528212
0.469443025952258	-0.010309382119201	0.225	0.224	1	OPC	chr12-25219542-25220590	0.974362774528212
0.469454271061826	0.0143251556921924	0.11	0.097	1	OPC	chr1-185950055-185951138	0.974362774528212
0.469482163847074	-0.00993875775463571	0.38	0.39	1	OPC	chr2-21930807-21932396	0.974362774528212
0.46955328340227	0.0160360930021458	0.132	0.118	1	OPC	chr15-41926438-41928349	0.974362774528212
0.46956320649076	-0.013317576953469	0.216	0.213	1	OPC	chr2-211380490-211382079	0.974362774528212
0.469590651444336	0.0284090058043646	0.265	0.27	1	OPC	chr19-55036311-55037537	0.974362774528212
0.469592597992828	-0.00708054345923848	0.347	0.336	1	OPC	chr15-108209622-108212103	0.974362774528212
0.469596262118322	0.0266160603909631	0.257	0.245	1	OPC	chr9-105120964-105122708	0.974362774528212
0.469605564951378	0.0184064346753285	0.172	0.164	1	OPC	chrX-123514644-123516975	0.974362774528212
0.469626702767323	0.0241239296543774	0.228	0.208	1	OPC	chr1-263511027-263512169	0.974362774528212
0.469765255453956	-0.00970399858249538	0.205	0.217	1	OPC	chr2-257863119-257864893	0.974362774528212
0.469768068830149	0.0187345132043288	0.127	0.114	1	OPC	chr14-12304872-12306229	0.974362774528212
0.469858893206074	-0.014748200005727	0.196	0.197	1	OPC	chr2-226899194-226901404	0.974362774528212
0.469877441107381	-0.009350916354255	0.13	0.136	1	OPC	chr4-48880915-48881864	0.974362774528212
0.469915007246336	0.015985253946348	0.2	0.195	1	OPC	chr15-47960854-47962127	0.974362774528212
0.469928961861408	0.0277114061712231	0.375	0.359	1	OPC	chr6-73260686-73261783	0.974362774528212
0.469952383826744	-0.00621205136660774	0.385	0.392	1	OPC	chr3-9821706-9823127	0.974362774528212
0.470031628845311	0.0306534336468053	0.374	0.359	1	OPC	chr5-134926964-134929128	0.974362774528212
0.470045209872102	0.0212667013102622	0.179	0.169	1	OPC	chr10-39109011-39110382	0.974362774528212
0.47008787909759	0.0173869908185277	0.139	0.13	1	OPC	chr1-143195653-143197389	0.974362774528212
0.470232889709531	0.0160959144722749	0.136	0.122	1	OPC	chr14-5178404-5179325	0.974527310439194
0.470352531621198	-0.0109394326932477	0.102	0.113	1	OPC	chrX-15698272-15699315	0.974594576684352
0.47044949299458	0.019655335982996	0.159	0.146	1	OPC	chr8-128621572-128622929	0.974594576684352
0.470596306439461	0.0168461837988924	0.101	0.088	1	OPC	chr5-47756922-47758580	0.974594576684352
0.470606425228665	0.0226932064310209	0.168	0.154	1	OPC	chr20-6351157-6353704	0.974594576684352
0.470679456463329	0.0244195977782388	0.195	0.188	1	OPC	chr11-32307320-32309789	0.974594576684352
0.470732485631906	-0.0109752620887979	0.206	0.222	1	OPC	chr8-68525323-68526793	0.974594576684352
0.470740647983659	-0.00888178304464865	0.12	0.123	1	OPC	chr8-117678854-117680083	0.974594576684352
0.470812651235875	-0.00945892732907855	0.13	0.132	1	OPC	chr1-214122416-214124247	0.974594576684352
0.470896491808057	-0.0112029168047733	0.271	0.272	1	OPC	chr1-276737808-276739292	0.974594576684352
0.471193372542665	-0.00781167572698793	0.239	0.24	1	OPC	chr19-20089266-20091440	0.974594576684352
0.471236563267384	0.0135475024042739	0.11	0.098	1	OPC	chr1-125905509-125906240	0.974594576684352
0.471280423485895	-0.0100420092158136	0.117	0.121	1	OPC	chr6-24984708-24986274	0.974594576684352
0.471298917889406	0.0218502381661057	0.198	0.192	1	OPC	chr2-209838718-209841177	0.974594576684352
0.471376787769961	-0.0138339023248795	0.157	0.167	1	OPC	chr3-124878740-124879754	0.974594576684352
0.471477516799838	-0.00998109616968182	0.142	0.148	1	OPC	chr15-57509009-57510175	0.974594576684352
0.471511201892734	0.0156313531928172	0.175	0.154	1	OPC	chr1-165548683-165549825	0.974594576684352
0.471515427937666	-0.0131213148699043	0.226	0.241	1	OPC	chr13-108840809-108842611	0.974594576684352
0.4715410593453	0.0173564739304077	0.173	0.164	1	OPC	chr7-121098657-121100141	0.974594576684352
0.471580679066491	-0.0114201956085006	0.234	0.227	1	OPC	chr3-2489556-2491004	0.974594576684352
0.471603088274892	-0.00471225190075508	0.334	0.34	1	OPC	chr20-31978819-31980862	0.974594576684352
0.471643654660499	-0.0111967707190876	0.175	0.179	1	OPC	chr5-14416670-14417847	0.974594576684352
0.471779292495477	0.0213288423626559	0.155	0.147	1	OPC	chr2-118906217-118907454	0.974739211669033
0.471930916401481	-0.0132398527612997	0.123	0.133	1	OPC	chr16-53957089-53958669	0.974770131954391
0.471963749443132	0.0164889546607484	0.146	0.135	1	OPC	chr3-32161143-32162446	0.974770131954391
0.471991194609204	0.0312061257262193	0.424	0.421	1	OPC	chr11-61529828-61532327	0.974770131954391
0.47206154445139	-0.0108744010251402	0.118	0.123	1	OPC	chr11-74838691-74839922	0.974779846135265
0.472163070726505	0.0252207438410881	0.297	0.298	1	OPC	chr1-157920395-157922261	0.974853926198258
0.472423945033933	-0.0107512716102126	0.194	0.204	1	OPC	chr13-109503323-109504685	0.975256938663822
0.472549882037996	-0.00984864453571679	0.132	0.146	1	OPC	chr16-74176362-74177863	0.975273281856277
0.472582111930274	0.0231978670223523	0.156	0.136	1	OPC	chr10-56523641-56525086	0.975273281856277
0.472628900009278	-0.00939167217839962	0.098	0.107	1	OPC	chr1-4423412-4424589	0.975273281856277
0.472708464905909	-0.00847700171371871	0.119	0.121	1	OPC	chr1-64174341-64175621	0.975301930719445
0.472956686892417	0.0236334229512386	0.212	0.201	1	OPC	chr8-116964292-116965968	0.975570173121604
0.472969875163474	-0.0109584276445113	0.125	0.136	1	OPC	chr1-153739923-153741632	0.975570173121604
0.473098509915403	-0.00956735071960724	0.12	0.127	1	OPC	chr7-12948573-12950131	0.975699968574142
0.473264161945846	0.0218333378551949	0.259	0.246	1	OPC	chr20-11423396-11424926	0.975713484153593
0.473370209209183	0.0225906227079722	0.193	0.187	1	OPC	chr17-84846943-84848036	0.975713484153593
0.473456430054554	-0.00939167217839962	0.099	0.1	1	OPC	chr2-187607611-187608019	0.975713484153593
0.473670318222583	-0.010393618026424	0.123	0.133	1	OPC	chr10-56839027-56839771	0.975713484153593
0.473705521936712	0.022720246147152	0.231	0.214	1	OPC	chr19-37937876-37939545	0.975713484153593
0.473795251262449	0.0255867253100845	0.289	0.272	1	OPC	chr17-16332885-16334249	0.975713484153593
0.474002522755742	0.0174774123581903	0.113	0.11	1	OPC	chr17-20258276-20259653	0.975713484153593
0.474010043136532	-0.00754702478531338	0.211	0.221	1	OPC	chr9-15392641-15394013	0.975713484153593
0.474118746193002	0.0208366253224957	0.207	0.191	1	OPC	chr14-88666375-88667572	0.975713484153593
0.474187965462514	0.0299957500986616	0.38	0.351	1	OPC	chr10-85683403-85685056	0.975713484153593
0.474256075903018	-0.0143714026563703	0.242	0.237	1	OPC	chr16-60924417-60926056	0.975713484153593
0.474352969932935	-0.0108794107395153	0.182	0.187	1	OPC	chr2-189879891-189881015	0.975713484153593
0.474438716963081	-0.0129063295167017	0.464	0.481	1	OPC	chr1-244615023-244618848	0.975713484153593
0.474480141280882	-0.0120689030346705	0.308	0.312	1	OPC	chr6-134802675-134804660	0.975713484153593
0.474498653150433	-0.00996133045536213	0.252	0.256	1	OPC	chr19-19834185-19835600	0.975713484153593
0.474561429063283	-0.00821596548211551	0.268	0.255	1	OPC	chr1-220048358-220049569	0.975713484153593
0.474570768273647	-0.00620925535657857	0.304	0.316	1	OPC	chr5-147660692-147662333	0.975713484153593
0.47461868610517	0.0211721126570156	0.185	0.169	1	OPC	chr5-140590298-140591933	0.975713484153593
0.474647352136475	-0.00738297342068417	0.328	0.339	1	OPC	chr19-52762587-52764046	0.975713484153593
0.474812569496322	0.0124839849752929	0.11	0.098	1	OPC	chr9-70520452-70522284	0.975713484153593
0.474835729308556	-0.0110831379932893	0.223	0.229	1	OPC	chr1-221128646-221130529	0.975713484153593
0.474862193325886	0.0202888883656381	0.148	0.138	1	OPC	chr1-143606111-143607916	0.975713484153593
0.474888421646397	0.0236688721577717	0.239	0.208	1	OPC	chr15-37799584-37800944	0.975713484153593
0.47499547448025	0.0158754433788137	0.125	0.118	1	OPC	chr1-57146644-57147475	0.975713484153593
0.475021579525081	0.0131695224726009	0.105	0.095	1	OPC	chr5-168264275-168264896	0.975713484153593
0.475243866474687	0.0148543162578453	0.1	0.088	1	OPC	chr4-8811176-8812021	0.975713484153593
0.475276460020136	-0.0135220126926341	0.251	0.268	1	OPC	chr9-43275608-43277247	0.975713484153593
0.47535585447592	0.0222055172375009	0.213	0.201	1	OPC	chr8-50245024-50246802	0.975713484153593
0.475453987120713	0.0245458644933194	0.267	0.261	1	OPC	chr18-81807110-81808791	0.975713484153593
0.475564352865422	-0.00619200519257868	0.199	0.214	1	OPC	chr13-95942986-95944472	0.975713484153593
0.475609586945736	0.0198087241381558	0.163	0.144	1	OPC	chr13-90692185-90693775	0.975713484153593
0.475634773098315	-0.00942888301234207	0.098	0.1	1	OPC	chr16-77039396-77040803	0.975713484153593
0.475645026932951	0.0237579825754519	0.216	0.206	1	OPC	chr6-135474403-135475034	0.975713484153593
0.475725358211183	0.0200429982453933	0.265	0.242	1	OPC	chr1-277772235-277772833	0.975713484153593
0.47574315639125	-0.00978221128122037	0.341	0.337	1	OPC	chr8-48636836-48638212	0.975713484153593
0.475884783214135	0.0195618329019581	0.189	0.173	1	OPC	chr12-33040223-33041695	0.975713484153593
0.475909472658122	0.0208680015589645	0.205	0.177	1	OPC	chr8-45373986-45375814	0.975713484153593
0.476239238052723	-0.00877422259834976	0.116	0.133	1	OPC	chr3-153166622-153167095	0.975713484153593
0.476262557584306	-0.012179398168959	0.141	0.15	1	OPC	chr4-160724528-160725772	0.975713484153593
0.47626803846217	-0.00766534997670754	0.234	0.235	1	OPC	chr16-49462023-49463628	0.975713484153593
0.476368173056459	-0.0111060594634013	0.125	0.137	1	OPC	chr12-40139651-40141168	0.975713484153593
0.476475201847829	-0.0127278873695311	0.191	0.209	1	OPC	chr1-125967066-125968689	0.975713484153593
0.476492030714962	0.0269895172190137	0.341	0.32	1	OPC	chr5-124713129-124714198	0.975713484153593
0.476517498940892	0.0227463362958334	0.409	0.389	1	OPC	chr1-82107831-82109248	0.975713484153593
0.476661060572233	0.0323154061059636	0.417	0.406	1	OPC	chr1-36184807-36187393	0.975713484153593
0.476668564834557	-0.00754524214307079	0.274	0.286	1	OPC	chr12-28154926-28156447	0.975713484153593
0.476714726120134	0.0280648835332462	0.204	0.194	1	OPC	chr7-70969615-70972336	0.975713484153593
0.47674266508242	-0.00833338476900297	0.113	0.116	1	OPC	chr1-41852856-41854763	0.975713484153593
0.47675087449822	0.0275014658279206	0.339	0.316	1	OPC	chr5-128449140-128451336	0.975713484153593
0.476858889755323	0.0220791629908556	0.247	0.232	1	OPC	chr8-104335053-104336225	0.975713484153593
0.476898198774445	0.0270800628536922	0.421	0.416	1	OPC	chr5-88629136-88631282	0.975713484153593
0.476924337050285	0.0152484375752995	0.128	0.119	1	OPC	chr4-57019038-57020615	0.975713484153593
0.477141957092915	-0.00882368337784065	0.144	0.162	1	OPC	chr10-71440704-71442161	0.975713484153593
0.477169772693441	0.0142168646029452	0.109	0.098	1	OPC	chr17-77757464-77758542	0.975713484153593
0.477264325614607	0.0134372027442876	0.113	0.104	1	OPC	chr7-95309415-95310696	0.975713484153593
0.47728426766826	0.0160634683598926	0.162	0.146	1	OPC	chr14-85950849-85952143	0.975713484153593
0.477564519187506	0.0211163620494986	0.212	0.202	1	OPC	chr10-85123727-85125706	0.975713484153593
0.477597731796268	0.0195709471065554	0.22	0.205	1	OPC	chr8-128790078-128791370	0.975713484153593
0.477654442132369	0.018587383208223	0.125	0.115	1	OPC	chr9-44152364-44153291	0.975713484153593
0.477696270766906	-0.0149708366911478	0.111	0.117	1	OPC	chr7-120344018-120345906	0.975713484153593
0.477700729478394	-0.00899777122965661	0.15	0.163	1	OPC	chr3-128300708-128301220	0.975713484153593
0.477720479235022	-0.00567103253598633	0.376	0.39	1	OPC	chr5-123904352-123906854	0.975713484153593
0.477890422014824	-0.00906630850888313	0.308	0.296	1	OPC	chr19-57191661-57193145	0.975713484153593
0.477893183848995	0.0213182106563579	0.324	0.303	1	OPC	chr5-16139086-16141245	0.975713484153593
0.47797337593313	0.0192378187014381	0.142	0.134	1	OPC	chr7-134423665-134424921	0.975713484153593
0.4780000484845	0.0216584860907346	0.235	0.219	1	OPC	chr3-164173548-164175149	0.975713484153593
0.478029261072101	-0.00758336038293284	0.142	0.149	1	OPC	chr5-166967415-166968042	0.975713484153593
0.478200948463396	-0.00833338476900297	0.283	0.288	1	OPC	chr13-96303306-96305003	0.975713484153593
0.478243095007356	-0.00941724938347596	0.157	0.161	1	OPC	chr2-250235412-250236134	0.975713484153593
0.478257360844764	-0.0108371335705285	0.12	0.128	1	OPC	chr6-114788919-114789829	0.975713484153593
0.478290201521179	-0.0118011278447564	0.294	0.296	1	OPC	chr14-84334933-84336252	0.975713484153593
0.478311251867741	-0.00621674363279973	0.125	0.134	1	OPC	chr12-23860898-23862422	0.975713484153593
0.478436103044813	0.0300016562171839	0.349	0.332	1	OPC	chr5-64030052-64031882	0.975713484153593
0.478637260120653	-0.0109584276445116	0.192	0.195	1	OPC	chr19-43498299-43499440	0.975713484153593
0.478823063611035	-0.0108744010251402	0.117	0.119	1	OPC	chr17-24353928-24355082	0.975713484153593
0.478898278346785	0.0191695402289948	0.257	0.24	1	OPC	chr17-44737771-44739404	0.975713484153593
0.47891798868026	-0.0116613371510618	0.17	0.174	1	OPC	chr10-2037133-2038616	0.975713484153593
0.47896116414012	-0.0121738567238752	0.45	0.443	1	OPC	chr5-21516863-21518183	0.975713484153593
0.479140624863544	0.0214575786169813	0.158	0.145	1	OPC	chr1-198333753-198335360	0.975713484153593
0.479156649047153	-0.0097783653029363	0.197	0.202	1	OPC	chr10-74723196-74724678	0.975713484153593
0.479206145945717	-0.0124822830160966	0.196	0.21	1	OPC	chr14-12205632-12207838	0.975713484153593
0.479326078474572	0.0278703487219307	0.282	0.259	1	OPC	chr11-71795502-71796826	0.975713484153593
0.479465195867458	-0.0139361274444073	0.335	0.321	1	OPC	chr9-20619519-20621492	0.975713484153593
0.479540815507492	-0.00800805113999922	0.083	0.1	1	OPC	chr18-80938047-80938651	0.975713484153593
0.479572748072472	0.021489563813381	0.151	0.148	1	OPC	chr5-102120161-102121775	0.975713484153593
0.479626514419363	0.0189922116442257	0.196	0.189	1	OPC	chr19-42065859-42067201	0.975713484153593
0.479636533331005	0.0167715339274543	0.126	0.118	1	OPC	chr10-107538119-107538870	0.975713484153593
0.479875477264498	-0.00713573801210732	0.318	0.312	1	OPC	chr10-15098473-15099583	0.975713484153593
0.479887325418726	0.0191891726060065	0.183	0.171	1	OPC	chr3-164368763-164369619	0.975713484153593
0.479921341720171	-0.0106500491016822	0.291	0.302	1	OPC	chr6-91476227-91477842	0.975713484153593
0.479938683274738	-0.0121315947710384	0.105	0.104	1	OPC	chr7-15839932-15841202	0.975713484153593
0.479999293342764	-0.013514992466699	0.252	0.242	1	OPC	chr6-110816326-110818483	0.975713484153593
0.480000267375191	0.0263713626807039	0.445	0.436	1	OPC	chr4-10822204-10823980	0.975713484153593
0.480043701976777	-0.011128370210336	0.257	0.252	1	OPC	chr8-11929898-11931083	0.975713484153593
0.480181542360592	-0.00948428672468915	0.285	0.289	1	OPC	chr13-101697006-101699200	0.975713484153593
0.480199067418258	0.0160959144722749	0.136	0.121	1	OPC	chr14-62645463-62646473	0.975713484153593
0.48026060009053	-0.00984144772712159	0.276	0.295	1	OPC	chr20-3822415-3823754	0.975713484153593
0.480429227505767	0.0163525204364717	0.146	0.13	1	OPC	chr7-14237723-14238479	0.975713484153593
0.480495099375068	0.0139540444256086	0.102	0.085	1	OPC	chr1-164310564-164311604	0.975713484153593
0.480552221023381	0.0169853608387928	0.151	0.14	1	OPC	chr10-85998213-85998996	0.975713484153593
0.480599010250584	0.0215845353591856	0.227	0.207	1	OPC	chr14-33619272-33620731	0.975713484153593
0.480624649177712	0.0183005399688017	0.175	0.163	1	OPC	chr6-107596303-107597311	0.975713484153593
0.480705628015602	0.0275561101304463	0.291	0.282	1	OPC	chr18-29013743-29016376	0.975713484153593
0.480731621920525	-0.00991371278210834	0.198	0.204	1	OPC	chr19-14522361-14523957	0.975713484153593
0.480821136378388	0.0164500962046865	0.141	0.135	1	OPC	chr9-88087964-88088788	0.975713484153593
0.481022719427839	0.0299902947244861	0.414	0.378	1	OPC	chr10-94987550-94989356	0.975713484153593
0.481027085878778	-0.00796715875894138	0.415	0.44	1	OPC	chr19-24746473-24748441	0.975713484153593
0.481112095222737	-0.0100046503699599	0.166	0.161	1	OPC	chr11-62059441-62060102	0.975713484153593
0.481349000313209	0.0201489249848077	0.271	0.243	1	OPC	chr3-164664838-164667048	0.975713484153593
0.48137060310413	0.0179055372907291	0.163	0.149	1	OPC	chr8-111325493-111327612	0.975713484153593
0.481390049627782	0.0244034016429964	0.293	0.282	1	OPC	chr8-109620130-109621880	0.975713484153593
0.481457354143319	0.0206467947444594	0.192	0.18	1	OPC	chr4-182842766-182845343	0.975713484153593
0.481470646382122	-0.00614777119790894	0.174	0.166	1	OPC	chr20-10288960-10290695	0.975713484153593
0.481500277033506	0.0176884040192541	0.123	0.117	1	OPC	chr3-176864419-176866033	0.975713484153593
0.48170220332819	-0.0130915306936816	0.268	0.27	1	OPC	chr6-135303940-135305287	0.975713484153593
0.481726953991625	-0.00889318923629306	0.142	0.156	1	OPC	chr19-10444655-10445238	0.975713484153593
0.481751639280978	-0.00480023576915148	0.145	0.145	1	OPC	chr12-47138510-47140934	0.975713484153593
0.481780103229916	0.0172276210264972	0.165	0.161	1	OPC	chr4-114863007-114864466	0.975713484153593
0.481817053446089	-0.00885754600386823	0.354	0.358	1	OPC	chr17-37608676-37610948	0.975713484153593
0.481832069385272	-0.00842762600761962	0.1	0.104	1	OPC	chr18-49408746-49409451	0.975713484153593
0.481860313019967	-0.0109496373966152	0.178	0.179	1	OPC	chr13-89266670-89267807	0.975713484153593
0.481865703444825	0.0220439183043994	0.212	0.205	1	OPC	chr13-76048115-76049913	0.975713484153593
0.481873535854376	0.019534847260289	0.153	0.145	1	OPC	chr12-46717667-46719233	0.975713484153593
0.481877099736715	0.0258010978285185	0.262	0.247	1	OPC	chr5-61078003-61079312	0.975713484153593
0.481923503669942	-0.00973304050904408	0.15	0.151	1	OPC	chr3-161019039-161021372	0.975713484153593
0.481948000448372	-0.00804835694637668	0.115	0.124	1	OPC	chr20-30326559-30328047	0.975713484153593
0.482025561634056	-0.00863660085828999	0.322	0.333	1	OPC	chr3-163447568-163448423	0.975713484153593
0.482078765116854	0.0148782049629698	0.147	0.133	1	OPC	chr7-75771555-75773633	0.975713484153593
0.482099382239627	0.0149603180446796	0.134	0.118	1	OPC	chr5-64440716-64441787	0.975713484153593
0.482290573497194	0.028829630002601	0.33	0.319	1	OPC	chr14-81253652-81255495	0.975713484153593
0.482302645293884	0.026185947677052	0.374	0.354	1	OPC	chr2-178056269-178058249	0.975713484153593
0.48239553656316	-0.0100917789051438	0.305	0.314	1	OPC	chr11-34535630-34537737	0.975713484153593
0.482409244509188	0.0202095703407584	0.176	0.162	1	OPC	chr12-51497482-51498762	0.975713484153593
0.482422939244346	0.0300917319979787	0.227	0.214	1	OPC	chr14-45981678-45983463	0.975713484153593
0.482460670405159	0.0143897911188691	0.11	0.104	1	OPC	chr19-58505414-58506522	0.975713484153593
0.482499644709332	-0.00896722798179855	0.158	0.172	1	OPC	chr1-221871352-221872575	0.975713484153593
0.482650013410783	0.0174246350158682	0.148	0.136	1	OPC	chr1-99527964-99529429	0.975713484153593
0.482676004878925	-0.00662424461052791	0.133	0.134	1	OPC	chr5-47893946-47895196	0.975713484153593
0.482784210591988	-0.00876860984524985	0.54	0.542	1	OPC	chr16-83823038-83825965	0.975713484153593
0.482794605518827	-0.00666849954446469	0.216	0.217	1	OPC	chr15-104403881-104405587	0.975713484153593
0.482911154731861	-0.0129285398597173	0.157	0.165	1	OPC	chr6-14701070-14701966	0.975713484153593
0.48299210115834	0.0188257072278472	0.131	0.122	1	OPC	chr6-103192980-103193861	0.975713484153593
0.482994145847329	-0.0114784315267279	0.122	0.128	1	OPC	chr10-62511038-62512714	0.975713484153593
0.483017498496434	-0.00466862621967751	0.254	0.26	1	OPC	chr18-37244786-37246911	0.975713484153593
0.48301831042343	-0.0127615105694058	0.116	0.123	1	OPC	chr14-85982118-85983319	0.975713484153593
0.483119346517515	0.0263660838264141	0.32	0.307	1	OPC	chr15-36918050-36919546	0.975713484153593
0.483198840943345	0.0191600116402181	0.194	0.183	1	OPC	chr10-14298545-14300016	0.975713484153593
0.483219955339047	-0.0125538425487789	0.134	0.146	1	OPC	chr16-74236326-74237590	0.975713484153593
0.483320311680047	-0.00998051272382047	0.108	0.108	1	OPC	chr1-72873753-72874834	0.975713484153593
0.483369358097509	0.0195165306958355	0.24	0.225	1	OPC	chr8-118926033-118927113	0.975713484153593
0.483412899153393	0.017197339697474	0.136	0.126	1	OPC	chr12-24461303-24462416	0.975713484153593
0.483478127208153	0.0198070291640107	0.138	0.129	1	OPC	chr10-45168847-45170615	0.975713484153593
0.483627241667388	-0.00800703407605025	0.282	0.291	1	OPC	chr18-64083851-64085588	0.975713484153593
0.483684206806375	-0.00947485980988982	0.321	0.332	1	OPC	chr1-266253995-266255052	0.975713484153593
0.483722940777277	-0.0101743868182432	0.133	0.135	1	OPC	chr18-64701075-64702018	0.975713484153593
0.483728059244461	-0.0112799535160635	0.205	0.208	1	OPC	chr9-93522414-93523499	0.975713484153593
0.483861736643633	-0.0126452310509437	0.342	0.345	1	OPC	chr10-61691939-61693741	0.975713484153593
0.483969689684672	-0.0138037320638121	0.19	0.193	1	OPC	chr1-65636888-65638315	0.975713484153593
0.483986982585719	0.0217905327373128	0.241	0.218	1	OPC	chr4-157373287-157374932	0.975713484153593
0.483999891410944	0.0207214681130115	0.164	0.153	1	OPC	chr3-175478768-175480625	0.975713484153593
0.484044526993725	0.0204380522066872	0.182	0.177	1	OPC	chr6-95314290-95315591	0.975713484153593
0.484050428648079	0.0272073849319343	0.254	0.216	1	OPC	chr7-63577687-63579220	0.975713484153593
0.484126739063546	0.0224798325637522	0.225	0.213	1	OPC	chr6-110591537-110592319	0.975713484153593
0.484274774884423	-0.0116582051843748	0.194	0.198	1	OPC	chr5-151473084-151474567	0.975713484153593
0.484381532641778	-0.0098687107792777	0.104	0.111	1	OPC	chr8-21831401-21831986	0.975713484153593
0.484486130514923	-0.0107168886696174	0.192	0.206	1	OPC	chr8-28044294-28045888	0.975713484153593
0.484532863452643	-0.0128309366624443	0.248	0.243	1	OPC	chr6-9481324-9482798	0.975713484153593
0.484548372492357	0.0186289162786281	0.151	0.144	1	OPC	chr6-28408771-28410822	0.975713484153593
0.484597712376736	-0.00815489967154809	0.146	0.156	1	OPC	chr3-112452668-112453329	0.975713484153593
0.484618898917846	0.0200125817036904	0.256	0.243	1	OPC	chr1-256012549-256014348	0.975713484153593
0.48465016162924	0.0239193245184037	0.27	0.269	1	OPC	chr1-82047555-82049556	0.975713484153593
0.484685688422796	-0.0101001452307325	0.226	0.239	1	OPC	chr7-116738142-116739712	0.975713484153593
0.484728482986039	0.0227482247377632	0.238	0.222	1	OPC	chr1-211264718-211266158	0.975713484153593
0.484767853552045	-0.0113069910081239	0.183	0.189	1	OPC	chr1-64449025-64449594	0.975713484153593
0.484777200554104	0.0165739831125909	0.117	0.107	1	OPC	chr18-14712979-14714341	0.975713484153593
0.484815551305787	-0.00939167217839962	0.099	0.103	1	OPC	chr4-86212477-86213699	0.975713484153593
0.484934895026633	-0.00792236765892812	0.184	0.191	1	OPC	chr1-221159272-221160223	0.975713484153593
0.484978696622801	-0.00878899485014473	0.151	0.152	1	OPC	chr6-6485760-6486858	0.975713484153593
0.484998493791128	-0.00813897175381079	0.22	0.226	1	OPC	chr19-34040618-34042047	0.975713484153593
0.48502114537927	-0.0111858636863001	0.309	0.318	1	OPC	chr4-97673434-97674475	0.975713484153593
0.485021427221599	-0.0102054328815957	0.099	0.103	1	OPC	chr11-45031007-45032492	0.975713484153593
0.485064108022212	-0.0110239495938331	0.116	0.124	1	OPC	chr17-86041217-86042831	0.975713484153593
0.485164430518953	-0.00915467331286141	0.296	0.31	1	OPC	chr1-217819217-217820374	0.97578310019991
0.48525605981658	-0.00827376229084387	0.163	0.166	1	OPC	chr19-10880260-10881239	0.975835215630606
0.485400527328019	-0.0106919084512596	0.164	0.171	1	OPC	chr15-89338360-89339970	0.975942720255588
0.485494584347459	-0.00461026211636928	0.611	0.608	1	OPC	chr12-53524-55728	0.975942720255588
0.485506692338072	-0.0112544409906927	0.322	0.33	1	OPC	chr1-23976499-23978764	0.975942720255588
0.485704099420146	0.0194780063955156	0.183	0.168	1	OPC	chr14-77033780-77034765	0.976207386612039
0.485819904523742	-0.0123189977475626	0.191	0.207	1	OPC	chr4-148198262-148199375	0.976307993270137
0.486005636506291	-0.0139051548563262	0.324	0.324	1	OPC	chr17-18150075-18152421	0.976374474873195
0.486063275327433	-0.0118509083663782	0.131	0.139	1	OPC	chr12-19581450-19582762	0.976374474873195
0.486169739326423	-0.0132274012671237	0.113	0.109	1	OPC	chr2-240485321-240487203	0.976374474873195
0.486178223284681	-0.0104804414681866	0.161	0.177	1	OPC	chr7-77433895-77434880	0.976374474873195
0.486286489044157	-0.013135230692162	0.09	0.101	1	OPC	chr20-6897171-6897743	0.976374474873195
0.486291618783261	0.0232593242411174	0.366	0.351	1	OPC	chr4-153216421-153218515	0.976374474873195
0.486367659509155	0.018526515415419	0.226	0.223	1	OPC	chr1-40982147-40983496	0.976374474873195
0.486379014791368	0.0173025362573511	0.116	0.095	1	OPC	chr16-10304078-10304756	0.976374474873195
0.486526416758677	-0.00938687433392582	0.131	0.138	1	OPC	chr15-58969477-58969859	0.976452597612127
0.486549449103113	-0.00991096288233828	0.271	0.266	1	OPC	chr16-81202943-81204640	0.976452597612127
0.486648784193034	0.0190684929563502	0.165	0.155	1	OPC	chr8-119172051-119173458	0.976471562648191
0.486690419230875	0.0185530891675178	0.213	0.2	1	OPC	chr14-34527290-34528793	0.976471562648191
0.48691332021489	0.0216840233150755	0.197	0.181	1	OPC	chr5-171727195-171728035	0.976786799766401
0.487133923896698	0.0157131363078809	0.116	0.112	1	OPC	chr1-226605816-226607287	0.976952916260357
0.487162792711359	-0.012692677617521	0.204	0.212	1	OPC	chr5-107322827-107324254	0.976952916260357
0.487193504270183	-0.00854438145399977	0.248	0.244	1	OPC	chr10-45278029-45280092	0.976952916260357
0.487283432712973	-0.0118782489650599	0.163	0.168	1	OPC	chr5-33580338-33581636	0.977001308716573
0.487363249568676	0.0213126602281922	0.152	0.137	1	OPC	chr13-35443447-35444635	0.977027057631335
0.487467136504872	0.0150638098963997	0.128	0.124	1	OPC	chr8-61288800-61289271	0.977027057631335
0.487547018718492	0.0185213761941564	0.151	0.131	1	OPC	chr7-24666988-24668535	0.977027057631335
0.487559465085069	-0.0114817876422116	0.168	0.176	1	OPC	chr8-70788553-70789987	0.977027057631335
0.487691317214471	0.0272522381299627	0.251	0.235	1	OPC	chr10-58332803-58334581	0.977057475163166
0.487738011173252	-0.00988065228449786	0.355	0.359	1	OPC	chr9-29983734-29986151	0.977057475163166
0.487860761001279	-0.00781325250979933	0.107	0.115	1	OPC	chr6-137030308-137031523	0.977057475163166
0.487882223630521	0.0209587684935246	0.236	0.224	1	OPC	chr3-161236151-161237367	0.977057475163166
0.487903641883957	0.0254570950217058	0.279	0.261	1	OPC	chr15-52442189-52444484	0.977057475163166
0.488200296451136	-0.00881591356458239	0.21	0.22	1	OPC	chr1-141972880-141974213	0.977216369147401
0.488262431302212	0.0182696509997376	0.115	0.104	1	OPC	chr11-83865632-83867498	0.977216369147401
0.48832505713861	-0.0111884007234251	0.235	0.239	1	OPC	chr5-138773767-138775459	0.977216369147401
0.488471941865535	-0.0110567658372723	0.23	0.242	1	OPC	chr1-165570707-165571942	0.977216369147401
0.488533207822225	0.0171016106507769	0.141	0.128	1	OPC	chr1-264308732-264309809	0.977216369147401
0.488535010917641	0.0247505806180573	0.311	0.297	1	OPC	chr3-9484313-9486288	0.977216369147401
0.488561473401991	0.0261179473180105	0.277	0.259	1	OPC	chr11-36074465-36076378	0.977216369147401
0.488574420066559	0.0133261806551017	0.107	0.095	1	OPC	chr10-103265871-103266767	0.977216369147401
0.488575279449815	-0.00841864165888045	0.128	0.133	1	OPC	chr9-10440538-10442252	0.977216369147401
0.488689903600514	-0.0102837938784435	0.125	0.132	1	OPC	chr19-14508022-14509071	0.977313990378994
0.488771995603073	0.0261348646745368	0.304	0.289	1	OPC	chr12-36361104-36362137	0.9773465341651
0.488856152762724	-0.0112303279540153	0.257	0.259	1	OPC	chr15-103649922-103651370	0.977383198111443
0.488995586386947	0.0178964350276738	0.13	0.118	1	OPC	chr8-49226695-49228051	0.977402585430269
0.489122850460726	-0.0140207576045307	0.106	0.112	1	OPC	chr12-10357548-10358353	0.977402585430269
0.489183913317347	0.0179339456238872	0.137	0.12	1	OPC	chr4-83777998-83778843	0.977402585430269
0.489223850992525	0.0192099649433676	0.201	0.183	1	OPC	chr19-44230689-44232239	0.977402585430269
0.489269653179307	-0.00583327429112235	0.2	0.199	1	OPC	chr16-20668308-20669286	0.977402585430269
0.489306844295343	-0.0110165594763452	0.231	0.238	1	OPC	chr17-53101839-53103318	0.977402585430269
0.48932770434483	0.0190422185177902	0.139	0.125	1	OPC	chr20-10843492-10844897	0.977402585430269
0.489392431993673	-0.00859586696402978	0.123	0.131	1	OPC	chr9-15152226-15153496	0.977402585430269
0.489510616825225	0.0181754539124039	0.139	0.126	1	OPC	chr12-41420934-41423011	0.977407927921026
0.489580263118177	0.0190674744574456	0.233	0.208	1	OPC	chr15-45711871-45713719	0.977407927921026
0.489678317782331	0.0203731653198863	0.15	0.132	1	OPC	chr3-122049985-122051077	0.977407927921026
0.489786273866828	0.0252764772541693	0.239	0.222	1	OPC	chr17-1829210-1830521	0.977407927921026
0.489786631558565	0.0163133172995309	0.164	0.151	1	OPC	chr2-183356129-183357321	0.977407927921026
0.489811663529634	-0.00820273835317004	0.207	0.217	1	OPC	chr11-16825493-16827664	0.977407927921026
0.490111238035456	-0.00967618889274244	0.121	0.128	1	OPC	chr1-201526409-201528138	0.977407927921026
0.4902723093449	0.0193767443191838	0.184	0.169	1	OPC	chr2-198058460-198059907	0.977407927921026
0.490300244784557	-0.0109312540671391	0.142	0.159	1	OPC	chr9-42873495-42874149	0.977407927921026
0.490313464165399	-0.0115270649984657	0.417	0.433	1	OPC	chr15-27988469-27991485	0.977407927921026
0.490479764436689	0.0206063712293925	0.153	0.145	1	OPC	chr4-139660030-139660755	0.977407927921026
0.490513194071665	0.0270011301785484	0.384	0.387	1	OPC	chr9-46703826-46704661	0.977407927921026
0.49056906405474	-0.0086506682307757	0.152	0.164	1	OPC	chr7-117938836-117940547	0.977407927921026
0.490757299753073	0.0262147881510282	0.332	0.31	1	OPC	chr8-107379896-107382045	0.977407927921026
0.490783787648884	0.0274700212282181	0.353	0.357	1	OPC	chr10-54073067-54074206	0.977407927921026
0.490814879258353	0.0204218597774348	0.179	0.174	1	OPC	chr2-54856938-54858481	0.977407927921026
0.490817499575158	0.0142819243408599	0.108	0.098	1	OPC	chr1-277220470-277222040	0.977407927921026
0.490819136034304	-0.00597776238830894	0.11	0.113	1	OPC	chr13-71147220-71148117	0.977407927921026
0.490930632112004	0.0157335162095998	0.114	0.109	1	OPC	chr15-51869546-51870723	0.977407927921026
0.491018329637633	0.0207378296703179	0.168	0.155	1	OPC	chr1-21586460-21587575	0.977407927921026
0.491032420575943	-0.0166460854578184	0.234	0.24	1	OPC	chr17-24493088-24494442	0.977407927921026
0.491067634096398	0.0150042308004653	0.105	0.095	1	OPC	chr5-37903424-37905095	0.977407927921026
0.491099298203707	-0.0110696170250171	0.202	0.2	1	OPC	chr7-28955928-28957998	0.977407927921026
0.491160996983256	0.0218614926032328	0.26	0.249	1	OPC	chr2-227159464-227160972	0.977407927921026
0.491174572679117	0.0173220680159909	0.111	0.098	1	OPC	chr7-12973700-12974709	0.977407927921026
0.491354278337439	-0.00973304050904408	0.154	0.156	1	OPC	chr14-11907488-11909120	0.977407927921026
0.491439582323491	-0.0105507589917004	0.168	0.174	1	OPC	chr3-12508492-12509951	0.977407927921026
0.491497237408258	-0.00701836442166154	0.258	0.27	1	OPC	chr10-48926639-48928406	0.977407927921026
0.491584754822947	-0.0160218480772739	0.219	0.224	1	OPC	chr15-19666714-19668225	0.977407927921026
0.491661033399734	-0.00917404003668199	0.158	0.164	1	OPC	chr5-140654828-140655666	0.977407927921026
0.491702165771822	-0.0115910703026346	0.12	0.128	1	OPC	chr10-103205820-103207018	0.977407927921026
0.491731436816288	-0.0083496676411835	0.197	0.213	1	OPC	chr19-10748854-10749899	0.977407927921026
0.491748181406441	0.0182111762431873	0.2	0.181	1	OPC	chr15-47503810-47504760	0.977407927921026
0.491776523810743	-0.0115205563045283	0.242	0.26	1	OPC	chr4-161756263-161758123	0.977407927921026
0.491839304980474	0.02061489161452	0.197	0.181	1	OPC	chr1-72568907-72569948	0.977407927921026
0.491844252162718	0.0196194553617057	0.211	0.194	1	OPC	chr20-8096562-8098077	0.977407927921026
0.491881239995136	0.0226781586858863	0.272	0.247	1	OPC	chr17-44757528-44758934	0.977407927921026
0.492037602898455	0.0276518779980435	0.329	0.32	1	OPC	chr3-93733004-93734979	0.977407927921026
0.492068970760284	-0.00736212691071347	0.303	0.308	1	OPC	chr12-19181707-19182752	0.977407927921026
0.492092744284944	-0.010268078155965	0.403	0.387	1	OPC	chr1-261228387-261230562	0.977407927921026
0.492093856093851	0.0113183603217348	0.103	0.09	1	OPC	chr17-85277811-85279496	0.977407927921026
0.492372265778513	0.0273664801129943	0.294	0.284	1	OPC	chr5-157641937-157643830	0.977538177412342
0.492573371850424	-0.00853039750562679	0.393	0.394	1	OPC	chr15-33165365-33166904	0.977538177412342
0.492578903448348	-0.00729504365669004	0.215	0.212	1	OPC	chr2-195603224-195605032	0.977538177412342
0.492649569392928	-0.0117041413772334	0.118	0.126	1	OPC	chr19-49482185-49483485	0.977538177412342
0.493029905141261	0.0233417968477981	0.368	0.347	1	OPC	chr14-104474202-104475798	0.977538177412342
0.49315711798627	0.0284400075768762	0.283	0.265	1	OPC	chr4-43021884-43023300	0.977538177412342
0.493177757693334	-0.00647716032492354	0.116	0.121	1	OPC	chr1-82121320-82122573	0.977538177412342
0.493210427106668	-0.0090957327095596	0.099	0.105	1	OPC	chr2-218845598-218846079	0.977538177412342
0.493255235156143	-0.00629775068191768	0.22	0.23	1	OPC	chr14-79022836-79023965	0.977538177412342
0.493510962085188	0.020373165319886	0.183	0.17	1	OPC	chr13-43605697-43606960	0.977538177412342
0.493542783805588	-0.0104804414681866	0.161	0.178	1	OPC	chr7-83630832-83631929	0.977538177412342
0.493553769557787	0.0317353243079194	0.311	0.299	1	OPC	chr5-14411213-14412940	0.977538177412342
0.493584039811033	-0.00935268371348014	0.117	0.117	1	OPC	chr2-62403638-62404647	0.977538177412342
0.49359398971998	-0.0108115398656397	0.127	0.148	1	OPC	chr14-45863062-45864536	0.977538177412342
0.493601320796315	0.0332899509628044	0.443	0.431	1	OPC	chr7-126519352-126520885	0.977538177412342
0.493690295057313	-0.00894891792638836	0.1	0.107	1	OPC	chr20-18509619-18511354	0.977538177412342
0.493771118357244	-0.00981124090292268	0.288	0.292	1	OPC	chr8-94563356-94565410	0.977538177412342
0.493799804654897	-0.00832219581729993	0.172	0.173	1	OPC	chr2-251531307-251532671	0.977538177412342
0.494023701760701	-0.0020931468843467	0.262	0.276	1	OPC	chr12-38795-39720	0.977538177412342
0.494036344775451	0.0147933434549915	0.122	0.108	1	OPC	chr8-117355725-117356494	0.977538177412342
0.494061671267267	0.0211447552313772	0.265	0.253	1	OPC	chr16-7209858-7210871	0.977538177412342
0.494149619515656	0.0227506337081758	0.199	0.19	1	OPC	chr1-219852922-219854562	0.977538177412342
0.494193291232836	0.0143838169913529	0.132	0.123	1	OPC	chr10-36335975-36337164	0.977538177412342
0.494408462172055	-0.011459943439232	0.279	0.283	1	OPC	chr19-10118278-10120046	0.977538177412342
0.494427453531624	-0.00888757754750688	0.138	0.143	1	OPC	chr4-38254780-38256134	0.977538177412342
0.494560904515274	-0.00844102804909078	0.116	0.126	1	OPC	chr7-143923993-143925281	0.977538177412342
0.494565688729183	0.0224041222917866	0.159	0.148	1	OPC	chr8-130588756-130589939	0.977538177412342
0.494643178474534	0.0244585978179649	0.263	0.258	1	OPC	chr18-51784566-51786545	0.977538177412342
0.494659200650576	-0.00982982593926851	0.168	0.173	1	OPC	chr15-28611314-28612748	0.977538177412342
0.494709110674737	-0.00766117626668436	0.122	0.137	1	OPC	chr16-31971446-31973189	0.977538177412342
0.494737979602469	-0.0106515098390202	0.12	0.128	1	OPC	chr8-22350890-22352713	0.977538177412342
0.494742458684749	0.0167391708521469	0.154	0.142	1	OPC	chr10-34524233-34525334	0.977538177412342
0.494749566010888	-0.0118989904545204	0.092	0.101	1	OPC	chr1-55702176-55703773	0.977538177412342
0.494791344707321	-0.0108794107395153	0.185	0.185	1	OPC	chr4-118020400-118020981	0.977538177412342
0.494826922284677	0.0214016573114054	0.27	0.263	1	OPC	chr2-265399460-265402813	0.977538177412342
0.494841289739822	-0.0111858636863001	0.437	0.432	1	OPC	chr6-44008544-44010796	0.977538177412342
0.494886853607129	-0.00989962762371799	0.158	0.166	1	OPC	chr3-152550674-152552852	0.977538177412342
0.495022233702693	-0.00826340619922794	0.231	0.24	1	OPC	chr15-51399927-51401959	0.977538177412342
0.495109283659549	0.0256240727361277	0.383	0.361	1	OPC	chr17-55213207-55214900	0.977538177412342
0.495183166519993	0.0157813331852482	0.2	0.187	1	OPC	chr2-22300764-22302150	0.977538177412342
0.495232184851784	0.0140884071237708	0.122	0.114	1	OPC	chr4-123030639-123031992	0.977538177412342
0.49527301373984	0.0178776438190652	0.13	0.123	1	OPC	chr12-36875355-36875736	0.977538177412342
0.495311568262886	0.0304147518001341	0.326	0.316	1	OPC	chr17-37614604-37616758	0.977538177412342
0.495474077758606	-0.00664286018150481	0.096	0.1	1	OPC	chr5-155150466-155151202	0.977538177412342
0.495529776786862	0.023187388084234	0.255	0.233	1	OPC	chr5-135735063-135736162	0.977538177412342
0.495550211394142	0.0184590929330267	0.183	0.167	1	OPC	chr20-26853481-26854454	0.977538177412342
0.495558151986662	-0.0096772739517817	0.189	0.202	1	OPC	chr5-143080709-143082255	0.977538177412342
0.495577115348083	0.0177833268315442	0.126	0.118	1	OPC	chr1-225149411-225150038	0.977538177412342
0.495599456343435	0.0142602661787582	0.105	0.097	1	OPC	chr5-145303127-145304098	0.977538177412342
0.495672136575403	-0.00623234161696451	0.249	0.259	1	OPC	chr7-139254425-139255579	0.977538177412342
0.495703484955749	0.0193423119844175	0.207	0.203	1	OPC	chr12-18152134-18153401	0.977538177412342
0.495703627724127	0.0172561163193326	0.196	0.181	1	OPC	chrX-156998897-157000599	0.977538177412342
0.495740923460366	-0.0104432836654771	0.192	0.195	1	OPC	chr5-77051878-77053878	0.977538177412342
0.495759411554825	-0.0101147530995972	0.284	0.299	1	OPC	chr9-15409965-15411720	0.977538177412342
0.495877204377096	0.0182672887238417	0.15	0.128	1	OPC	chr6-2906414-2907756	0.977538177412342
0.49590107262783	-0.0135350850636714	0.232	0.225	1	OPC	chr10-83230772-83232203	0.977538177412342
0.495957803315316	0.0263353845604001	0.29	0.269	1	OPC	chr13-51783853-51785111	0.977538177412342
0.495977683926499	0.0241638905540614	0.225	0.214	1	OPC	chr4-65769180-65770626	0.977538177412342
0.496102845508165	0.0230543994080314	0.314	0.291	1	OPC	chr4-145329511-145330951	0.977655096609256
0.496313082360527	-0.0050168121282369	0.293	0.301	1	OPC	chr1-52806561-52807889	0.977724018878442
0.49645613955696	0.0182855863261767	0.138	0.128	1	OPC	chr3-38507514-38509432	0.977724018878442
0.496538639281034	-0.00700147888311281	0.111	0.114	1	OPC	chr6-10674363-10675293	0.977724018878442
0.496554193285931	0.0166049456247498	0.142	0.133	1	OPC	chr16-71772206-71773859	0.977724018878442
0.496677989943993	-0.0129685768264572	0.373	0.369	1	OPC	chr1-225357482-225358918	0.977724018878442
0.496763210822262	-0.0098687107792777	0.099	0.108	1	OPC	chr12-16809356-16810665	0.977724018878442
0.496885226079754	0.0239914671878153	0.319	0.298	1	OPC	chr12-22228498-22229856	0.977724018878442
0.49691950910207	0.0264735627686	0.209	0.195	1	OPC	chr10-106240503-106242758	0.977724018878442
0.497002228781328	0.0286036503385696	0.407	0.397	1	OPC	chr6-102879760-102880847	0.977724018878442
0.497094980020323	0.0293107975611019	0.345	0.33	1	OPC	chr5-147374133-147375907	0.977724018878442
0.497200547206861	0.0299353409604788	0.32	0.289	1	OPC	chr10-91126403-91127520	0.977724018878442
0.497251236888356	0.0268567399962337	0.391	0.371	1	OPC	chr14-86672759-86674718	0.977724018878442
0.497269130848298	0.019158621515746	0.276	0.261	1	OPC	chr10-104074587-104076377	0.977724018878442
0.497328911640494	-0.00871031644102177	0.194	0.201	1	OPC	chr14-72515627-72516888	0.977724018878442
0.497360373542077	0.0167125355877859	0.125	0.112	1	OPC	chr16-8559106-8560359	0.977724018878442
0.497395590938753	0.016834330448024	0.145	0.143	1	OPC	chr18-28780626-28782883	0.977724018878442
0.497532243426709	0.0133706766359489	0.107	0.098	1	OPC	chrX-74488299-74489284	0.977724018878442
0.497659532207643	-0.0114969541627152	0.366	0.374	1	OPC	chr5-16842155-16844165	0.977724018878442
0.497680178648683	0.0175352527589527	0.119	0.112	1	OPC	chr2-39579328-39580809	0.977724018878442
0.497811670583707	-0.00617772061751465	0.199	0.206	1	OPC	chr19-784616-785680	0.977724018878442
0.497956449408528	-0.00768269370935465	0.196	0.212	1	OPC	chr11-71142573-71144177	0.977724018878442
0.497975045120713	-0.0105308008315292	0.182	0.192	1	OPC	chr3-100365546-100366901	0.977724018878442
0.498007121440109	0.0123009346521858	0.104	0.088	1	OPC	chr1-46804415-46806110	0.977724018878442
0.498100526606042	0.0316326087890479	0.397	0.372	1	OPC	chr5-152197800-152199901	0.977724018878442
0.498130525063754	0.0143897911188691	0.108	0.101	1	OPC	chr1-265472686-265474007	0.977724018878442
0.49817270065635	0.0145609213457784	0.116	0.103	1	OPC	chrX-156427968-156430021	0.977724018878442
0.498599753302219	0.0145821877156929	0.119	0.103	1	OPC	chr3-148772463-148773893	0.977724018878442
0.498764780698576	-0.00843075837551255	0.257	0.245	1	OPC	chr1-221515301-221516859	0.977724018878442
0.499044364060096	0.0263945853434762	0.34	0.33	1	OPC	chr1-90521019-90522879	0.977724018878442
0.499154813323074	-0.00655860652372786	0.196	0.204	1	OPC	chr15-4398991-4400498	0.977724018878442
0.499185470209287	0.0195952224372512	0.119	0.113	1	OPC	chr1-218844234-218845537	0.977724018878442
0.499481709578868	-0.00797324416686573	0.387	0.4	1	OPC	chr7-70925774-70928242	0.977724018878442
0.499757646470295	-0.0107966795567806	0.198	0.212	1	OPC	chr14-23001594-23003167	0.977724018878442
0.499760670106322	0.0234389772060922	0.23	0.22	1	OPC	chr20-4529633-4530954	0.977724018878442
0.499867300222738	0.0214094521342405	0.159	0.141	1	OPC	chr2-57273582-57274765	0.977724018878442
0.499890460674396	-0.0111430843373775	0.132	0.137	1	OPC	chrX-13367104-13369277	0.977724018878442
0.499998780274336	0.025338789008227	0.243	0.225	1	OPC	chr7-117722182-117723452	0.977724018878442
0.500062982780193	0.0164942459673962	0.116	0.103	1	OPC	chr7-66896939-66897593	0.977724018878442
0.500095590670508	-0.0126539436088641	0.169	0.174	1	OPC	chr1-188406110-188407542	0.977724018878442
0.500127759085822	0.0262478044605958	0.367	0.349	1	OPC	chr2-22908250-22910088	0.977724018878442
0.500133382790808	0.0186611369135948	0.117	0.118	1	OPC	chr3-91252355-91254045	0.977724018878442
0.500139522594172	0.0176108994954337	0.177	0.169	1	OPC	chr18-14756330-14758161	0.977724018878442
0.500283922159157	-0.0158167218140507	0.205	0.211	1	OPC	chr2-38208980-38209985	0.977724018878442
0.500298702363845	-0.00957269369926306	0.108	0.112	1	OPC	chr6-42312165-42313450	0.977724018878442
0.50032529794511	-0.0098126785993328	0.138	0.143	1	OPC	chr20-3793100-3794767	0.977724018878442
0.500419792498335	0.0235477167983932	0.234	0.233	1	OPC	chr16-49609537-49611546	0.977724018878442
0.500471430330473	-0.0154908673504287	0.33	0.334	1	OPC	chr1-201081597-201082986	0.977724018878442
0.500488966576825	-0.0104832508887276	0.283	0.283	1	OPC	chr4-73173307-73174726	0.977724018878442
0.500551763795805	-0.00980369418345323	0.156	0.157	1	OPC	chr5-73552251-73553813	0.977724018878442
0.500584562368419	0.0145183056584603	0.116	0.106	1	OPC	chr2-104830168-104831265	0.977724018878442
0.500658141880244	-0.00797755547453458	0.117	0.123	1	OPC	chr5-151290405-151290759	0.977724018878442
0.500660884326536	0.0281335436540648	0.314	0.306	1	OPC	chr7-76779925-76781639	0.977724018878442
0.500736402604777	-0.00892294989960132	0.136	0.145	1	OPC	chr6-106117711-106118216	0.977724018878442
0.500742275173072	-0.0122534009685868	0.225	0.228	1	OPC	chr9-46085932-46088074	0.977724018878442
0.50074739098423	-0.00818456766202558	0.282	0.298	1	OPC	chr7-128684411-128685462	0.977724018878442
0.500792646919114	-0.00616511712010503	0.15	0.152	1	OPC	chr20-42932913-42933979	0.977724018878442
0.500938620924599	0.0186289162786281	0.159	0.147	1	OPC	chr20-18546743-18548180	0.977724018878442
0.500948440663023	0.0337060871867394	0.331	0.313	1	OPC	chr10-97895854-97897524	0.977724018878442
0.501022085397414	0.0165663790040969	0.145	0.138	1	OPC	chr17-47393556-47394808	0.977724018878442
0.501075381159958	-0.00946247564222633	0.111	0.117	1	OPC	chr18-64736098-64737805	0.977724018878442
0.501102220140428	-0.00917905429206711	0.224	0.235	1	OPC	chr4-157424691-157426167	0.977724018878442
0.501106037303273	0.0155491460050753	0.11	0.107	1	OPC	chr2-231960992-231963500	0.977724018878442
0.501177237538881	0.0135475024042739	0.11	0.11	1	OPC	chr17-45635008-45636017	0.977724018878442
0.501186186525811	-0.0128369311696039	0.141	0.148	1	OPC	chr4-129573869-129575161	0.977724018878442
0.501232270375717	0.018089579822244	0.182	0.177	1	OPC	chr16-9571310-9572246	0.977724018878442
0.501367764758469	0.0169665638766369	0.24	0.221	1	OPC	chr2-140470849-140472738	0.977724018878442
0.501412786112337	-0.00683290284039384	0.238	0.25	1	OPC	chr14-82333319-82334228	0.977724018878442
0.501490078303859	0.0158619814469876	0.173	0.166	1	OPC	chr11-69553574-69555033	0.977724018878442
0.501606314356706	-0.00689209876355013	0.347	0.346	1	OPC	chr8-64572206-64574187	0.977724018878442
0.501651306997309	-0.00981986816665825	0.225	0.241	1	OPC	chr14-81678783-81680491	0.977724018878442
0.501686945386106	-0.0111195176278434	0.297	0.313	1	OPC	chr5-47853196-47854396	0.977724018878442
0.50171916796314	0.0233820903122675	0.317	0.31	1	OPC	chr3-81286252-81287694	0.977724018878442
0.501727856687997	0.014215657377777	0.139	0.123	1	OPC	chr10-104482382-104483588	0.977724018878442
0.501783208674776	0.0269071646658241	0.334	0.315	1	OPC	chr4-99936818-99938226	0.977724018878442
0.501809310622886	0.0163738622369422	0.111	0.104	1	OPC	chr3-56113141-56114396	0.977724018878442
0.501810957742633	0.0171662260094975	0.193	0.187	1	OPC	chr5-139871202-139872812	0.977724018878442
0.501848745672659	-0.00829298138879309	0.15	0.146	1	OPC	chr2-187810964-187812160	0.977724018878442
0.501856414835547	-0.00956217831432143	0.239	0.244	1	OPC	chr1-80579724-80581646	0.977724018878442
0.501873344672215	0.0135914215656152	0.118	0.1	1	OPC	chr10-55626514-55627354	0.977724018878442
0.501993842923217	0.025436527391802	0.331	0.327	1	OPC	chr1-222197262-222199123	0.977724018878442
0.502030605628908	0.0219870472758368	0.394	0.365	1	OPC	chr13-96218978-96220742	0.977724018878442
0.502068291130785	-0.00717852971526864	0.108	0.106	1	OPC	chr1-165121613-165122965	0.977724018878442
0.502070132619778	0.0239897256427749	0.225	0.22	1	OPC	chr15-40180556-40181680	0.977724018878442
0.502161340980757	-0.00662261528707631	0.193	0.189	1	OPC	chr16-21379552-21380704	0.977724018878442
0.502256916535979	-0.012944644548265	0.17	0.178	1	OPC	chr9-98535764-98537348	0.977724018878442
0.502335835526255	0.0290033972337944	0.425	0.404	1	OPC	chr8-111216688-111217695	0.977724018878442
0.502349225303716	-0.010607136289124	0.288	0.278	1	OPC	chr2-211351957-211353563	0.977724018878442
0.502353537733954	0.0184771030952635	0.235	0.222	1	OPC	chr7-134559759-134561602	0.977724018878442
0.502388395276444	0.0114598219978029	0.107	0.102	1	OPC	chr9-12401229-12401867	0.977724018878442
0.502436281756979	-0.00792068569400464	0.105	0.111	1	OPC	chr3-92478878-92480162	0.977724018878442
0.502456177204147	-0.00625579540758076	0.103	0.107	1	OPC	chr18-49299085-49299508	0.977724018878442
0.502462585073646	0.0260566545521901	0.299	0.295	1	OPC	chr8-26335386-26336627	0.977724018878442
0.502702208182609	0.0192099649433676	0.202	0.19	1	OPC	chr3-10268889-10270458	0.977724018878442
0.502776899085247	-0.00784670832757203	0.153	0.16	1	OPC	chr14-34179891-34181040	0.977724018878442
0.502796188215032	-0.0113772045172258	0.179	0.193	1	OPC	chr8-53365223-53366603	0.977724018878442
0.502889228480294	-0.00924331544621182	0.231	0.235	1	OPC	chr5-168248773-168250032	0.977724018878442
0.502895246574967	-0.00537065871956099	0.211	0.209	1	OPC	chr9-16647079-16648488	0.977724018878442
0.502996526882858	0.0104309472991396	0.101	0.096	1	OPC	chr19-25865406-25866600	0.977724018878442
0.503025697128171	-0.00697739921357454	0.179	0.187	1	OPC	chr8-61396049-61397354	0.977724018878442
0.503054198356072	-0.00775292787473078	0.089	0.1	1	OPC	chr18-44738222-44740030	0.977724018878442
0.503072647782001	0.0179493633975186	0.185	0.174	1	OPC	chr2-178694352-178695379	0.977724018878442
0.503156726938124	0.015569737739098	0.117	0.111	1	OPC	chr16-81087505-81088458	0.977724018878442
0.503199398200519	0.0164462049743719	0.176	0.163	1	OPC	chr20-3385568-3386587	0.977724018878442
0.503355054711795	0.0296031081780768	0.512	0.511	1	OPC	chr13-94886276-94888561	0.977724018878442
0.503602343708577	-0.00837605059238872	0.16	0.167	1	OPC	chr4-118166663-118167895	0.977724018878442
0.503707768829863	0.0218517910933581	0.174	0.164	1	OPC	chr1-128720640-128722406	0.977724018878442
0.503809668177661	-0.0101452817406044	0.156	0.157	1	OPC	chr8-70655749-70657308	0.977724018878442
0.503876735847998	-0.00773450703242273	0.173	0.172	1	OPC	chr14-35664624-35665260	0.977724018878442
0.503888429596225	0.0213596338829891	0.248	0.236	1	OPC	chr7-124316589-124318172	0.977724018878442
0.503982104242507	-0.0104773431592139	0.196	0.194	1	OPC	chr7-58218829-58220413	0.977724018878442
0.504003650813788	0.0196381872820476	0.156	0.139	1	OPC	chr1-222096938-222099195	0.977724018878442
0.504089240003608	0.0135914215656152	0.113	0.103	1	OPC	chr10-17122370-17123590	0.977724018878442
0.504135730909227	0.0159000937044244	0.181	0.171	1	OPC	chr5-39250089-39251779	0.977724018878442
0.504189782998892	-0.0112369452422711	0.182	0.185	1	OPC	chr2-104678561-104679957	0.977724018878442
0.504279163479611	-0.00742834821102195	0.102	0.11	1	OPC	chr16-20056492-20057338	0.977724018878442
0.504348421857707	0.0186645848355996	0.162	0.144	1	OPC	chr19-58565097-58566453	0.977724018878442
0.504384054970551	0.021889585263198	0.269	0.255	1	OPC	chr6-26516536-26518578	0.977724018878442
0.504393258234537	0.0164742470569012	0.114	0.104	1	OPC	chr7-124288615-124289593	0.977724018878442
0.504467253313267	0.0208071424738953	0.227	0.217	1	OPC	chr5-159760725-159761764	0.977724018878442
0.504485888085657	-0.00600921167277807	0.237	0.254	1	OPC	chr2-144503070-144504551	0.977724018878442
0.504562488414091	-0.0134294247321886	0.311	0.332	1	OPC	chr6-50786230-50787916	0.977724018878442
0.504741986089819	0.0162543262458327	0.132	0.126	1	OPC	chr10-85786971-85787843	0.977724018878442
0.504849481188089	0.0164306302442247	0.14	0.133	1	OPC	chr7-14036898-14038158	0.977724018878442
0.504877114856659	0.0192234634994329	0.164	0.156	1	OPC	chr1-141242530-141243089	0.977724018878442
0.50490514911201	-0.00849664327864907	0.44	0.432	1	OPC	chr6-60373669-60375910	0.977724018878442
0.50493260028308	-0.0106500491016822	0.28	0.287	1	OPC	chr5-173097805-173099569	0.977724018878442
0.505032707256601	-0.0105262813296854	0.199	0.204	1	OPC	chr13-49131814-49134284	0.977724018878442
0.505045198939271	-0.0124249319381582	0.188	0.195	1	OPC	chr19-11472874-11474435	0.977724018878442
0.505046006929617	0.0178022385089543	0.13	0.116	1	OPC	chr18-68980469-68980825	0.977724018878442
0.505047956525363	0.0205630242740556	0.124	0.114	1	OPC	chr6-72749341-72750880	0.977724018878442
0.505104418299981	0.0241079066824386	0.405	0.395	1	OPC	chr4-122364420-122366600	0.977724018878442
0.505237479751221	-0.00900888608334088	0.195	0.195	1	OPC	chr13-89618862-89620036	0.977724018878442
0.505255781918306	-0.00875791364466466	0.222	0.227	1	OPC	chr2-74188135-74190909	0.977724018878442
0.50546912758574	0.024063480866877	0.179	0.187	1	OPC	chr2-145596799-145598223	0.977724018878442
0.505535013415357	0.0212738392600101	0.261	0.25	1	OPC	chr6-109464996-109466886	0.977724018878442
0.505550232255051	0.0164500962046865	0.146	0.133	1	OPC	chr11-60906598-60907858	0.977724018878442
0.505577978118882	0.0131695224726009	0.102	0.09	1	OPC	chr2-210240284-210241307	0.977724018878442
0.505599122164523	-0.0112737666212649	0.294	0.301	1	OPC	chr6-105518054-105519867	0.977724018878442
0.505683449527021	0.012115951475639	0.1	0.092	1	OPC	chr4-77414757-77415739	0.977724018878442
0.505703152307354	-0.0120602310517486	0.162	0.163	1	OPC	chr14-88698291-88698863	0.977724018878442
0.505780957163313	0.0196332837503138	0.262	0.253	1	OPC	chr14-39661188-39663227	0.977724018878442
0.505795129851814	0.0290697466023095	0.417	0.399	1	OPC	chr7-12818849-12821394	0.977724018878442
0.505979713910149	-0.0109312540671391	0.142	0.154	1	OPC	chr7-120260127-120261167	0.977724018878442
0.506028480673294	-0.0060660716620547	0.153	0.156	1	OPC	chr10-88618762-88620292	0.977724018878442
0.506098100054796	-0.00578163884770538	0.191	0.194	1	OPC	chr19-11669729-11670458	0.977724018878442
0.506125121429197	-0.0151840412224433	0.372	0.377	1	OPC	chr6-80333632-80335405	0.977724018878442
0.506165178903123	0.018089579822244	0.196	0.174	1	OPC	chr17-1511078-1512176	0.977724018878442
0.506179548202787	0.0255320540168633	0.302	0.307	1	OPC	chr14-44183531-44185756	0.977724018878442
0.506197344976667	-0.00817184892512879	0.161	0.169	1	OPC	chr9-15235637-15236347	0.977724018878442
0.506202488476851	0.0176947511716308	0.224	0.222	1	OPC	chr9-70132740-70134684	0.977724018878442
0.506203989243273	-0.011479584610393	0.132	0.142	1	OPC	chr1-201949476-201950836	0.977724018878442
0.506342230622088	-0.0077662330813161	0.13	0.133	1	OPC	chr1-198243185-198244374	0.977724018878442
0.506383181337686	-0.00984864453571679	0.127	0.141	1	OPC	chr10-45798191-45799753	0.977724018878442
0.506435197615121	0.0295879439425359	0.391	0.367	1	OPC	chr10-92288484-92290336	0.977724018878442
0.506459807920091	0.019526447894717	0.258	0.242	1	OPC	chr16-77151899-77153798	0.977724018878442
0.506505147977327	0.0142168646029452	0.102	0.09	1	OPC	chr3-47684964-47686026	0.977724018878442
0.506506154348964	-0.00731386194991465	0.128	0.14	1	OPC	chr11-70033558-70035122	0.977724018878442
0.506543952863819	0.0154250328433934	0.111	0.104	1	OPC	chr19-53942178-53942944	0.977724018878442
0.506658876604107	0.0192265767112416	0.21	0.194	1	OPC	chr3-155118238-155119372	0.977724018878442
0.50671995630462	0.0235215934020398	0.206	0.193	1	OPC	chr8-66508950-66510351	0.977724018878442
0.506850231853505	-0.0074789553200012	0.355	0.351	1	OPC	chr8-63228369-63230431	0.977724018878442
0.506909220666787	0.0258498199081242	0.354	0.324	1	OPC	chr10-72187574-72189643	0.977724018878442
0.507021194338137	0.0198921547326647	0.203	0.18	1	OPC	chr17-44519616-44520955	0.977724018878442
0.507034207299208	-0.00982982593926851	0.167	0.166	1	OPC	chr5-137255304-137256798	0.977724018878442
0.507048875807819	-0.0107627416434127	0.117	0.126	1	OPC	chr7-15113691-15115502	0.977724018878442
0.507118958304028	0.0156108412812958	0.11	0.11	1	OPC	chr8-35702274-35703439	0.977724018878442
0.50714583829284	-0.00782438733489171	0.129	0.143	1	OPC	chr12-22180700-22181959	0.977724018878442
0.507262684969225	-0.00890901002451244	0.191	0.202	1	OPC	chr1-255555687-255557217	0.977724018878442
0.507265529088795	-0.0103752849361317	0.164	0.171	1	OPC	chr3-45464377-45465804	0.977724018878442
0.507357634517219	0.0215399601369664	0.227	0.22	1	OPC	chr1-15374045-15375378	0.977774628805475
0.507529400549191	0.0164742470569012	0.112	0.1	1	OPC	chr8-50572366-50573495	0.977799526749653
0.507566474897648	-0.00548747543405886	0.219	0.224	1	OPC	chr19-57002846-57004568	0.977799526749653
0.507721324439673	0.0231468839658384	0.255	0.244	1	OPC	chr10-38781757-38783333	0.977799526749653
0.507761052950835	-0.00871974620044047	0.142	0.156	1	OPC	chr3-170815115-170816434	0.977799526749653
0.507762886188154	-0.0105775916342747	0.125	0.126	1	OPC	chr5-140651434-140652348	0.977799526749653
0.50783570053531	0.0170041345491969	0.16	0.153	1	OPC	chr2-88112203-88113571	0.977799526749653
0.507885570200687	-0.0103942193085723	0.099	0.1	1	OPC	chr2-2605755-2607228	0.977799526749653
0.507905227565212	-0.010774387504068	0.179	0.181	1	OPC	chr17-21576764-21578264	0.977799526749653
0.507963199498069	-0.0094258311072675	0.112	0.118	1	OPC	chr20-5617511-5618824	0.977799526749653
0.508124054766243	-0.0122433352306505	0.149	0.157	1	OPC	chr5-159511610-159513149	0.977982383567588
0.508206212818481	-0.012387719224584	0.265	0.273	1	OPC	chr19-32187760-32189930	0.978013744704721
0.508325969858736	-0.0148022680117613	0.282	0.301	1	OPC	chr18-6082003-6083895	0.978117445436358
0.508415423943057	-0.00644606166029438	0.486	0.483	1	OPC	chr2-225004383-225006600	0.97816281810449
0.508565429580981	0.0184760386031085	0.121	0.104	1	OPC	chr10-65793060-65793749	0.978324274431787
0.508660105415764	-0.00683937478395263	0.157	0.164	1	OPC	chr19-5146514-5147343	0.978324274431787
0.508743251311981	0.0218051208130179	0.293	0.274	1	OPC	chr7-12881991-12883258	0.978324274431787
0.508763197673958	0.0129333507999439	0.116	0.11	1	OPC	chr2-210194717-210197002	0.978324274431787
0.508954846884661	-0.00905895725276046	0.107	0.11	1	OPC	chr13-109439556-109440844	0.978324274431787
0.509011206190582	-0.00786788471185468	0.314	0.325	1	OPC	chr5-24402012-24403580	0.978324274431787
0.509021554937352	0.0160655075869722	0.236	0.227	1	OPC	chr4-21919506-21921419	0.978324274431787
0.509054136952787	-0.00475501645278942	0.117	0.118	1	OPC	chr14-17187382-17188187	0.978324274431787
0.509092307127377	-0.0107627416434127	0.119	0.13	1	OPC	chr9-17254359-17255488	0.978324274431787
0.509325027334759	-0.0107371753165639	0.093	0.1	1	OPC	chr17-45247273-45248485	0.978593121484336
0.509481870135889	0.0164500962046865	0.141	0.133	1	OPC	chr2-83709925-83711535	0.978593121484336
0.509526659552762	-0.00811933991110445	0.121	0.123	1	OPC	chr7-117584617-117585258	0.978593121484336
0.50953320233578	-0.00739251975827057	0.103	0.103	1	OPC	chr5-153251138-153252990	0.978593121484336
0.509561722359545	0.0135914215656152	0.114	0.1	1	OPC	chr14-10580774-10581946	0.978593121484336
0.509640285889502	0.0253251106396956	0.325	0.308	1	OPC	chr2-206391862-206393756	0.978617432454832
0.509812443418172	0.0169299774304068	0.189	0.177	1	OPC	chr1-266866172-266867482	0.978626235048738
0.509953779440943	-0.00726611773031482	0.201	0.208	1	OPC	chr15-19689574-19690827	0.978626235048738
0.510069005051945	0.0233154509137214	0.225	0.213	1	OPC	chr10-93692305-93693053	0.978626235048738
0.510088937656132	0.0286901558124907	0.411	0.376	1	OPC	chr2-187914359-187916587	0.978626235048738
0.510127216164268	0.0139659728485488	0.153	0.134	1	OPC	chr1-85379561-85380424	0.978626235048738
0.510165617689013	0.0264078864127819	0.242	0.234	1	OPC	chr1-15061752-15063118	0.978626235048738
0.51028489887499	0.0134814089041197	0.114	0.1	1	OPC	chr2-30985114-30985835	0.978626235048738
0.510294052200962	0.0223650645580207	0.225	0.208	1	OPC	chr11-76229666-76230930	0.978626235048738
0.510304626143959	0.0264927716997844	0.288	0.26	1	OPC	chr7-130057200-130058927	0.978626235048738
0.51034547979874	-0.01054558275975	0.198	0.201	1	OPC	chr6-34154492-34155942	0.978626235048738
0.510369827208393	-0.00796871801710619	0.371	0.374	1	OPC	chr6-110967201-110969171	0.978626235048738
0.51054799445681	0.0311753934891487	0.397	0.373	1	OPC	chr10-59172588-59174825	0.978751147333932
0.51060763441822	0.0247672376224312	0.285	0.27	1	OPC	chr17-77277318-77278215	0.978751147333932
0.510632711859113	0.0185530891675178	0.216	0.189	1	OPC	chr17-43639076-43641083	0.978751147333932
0.510724323436903	0.0248111838997777	0.192	0.156	1	OPC	chr17-24438938-24440370	0.978800397356037
0.510796098760252	0.0134372027442876	0.11	0.102	1	OPC	chr3-46934421-46935900	0.978811623498643
0.510969617596041	0.0209436839217825	0.232	0.222	1	OPC	chr1-78030564-78031223	0.979017787314014
0.511226972737324	0.0193076915831756	0.116	0.101	1	OPC	chr10-102208832-102209643	0.979070414438445
0.511358970122271	-0.00730400313205498	0.183	0.19	1	OPC	chr1-72523869-72525233	0.979070414438445
0.511415669437786	-0.00770115063780646	0.168	0.171	1	OPC	chr12-40016413-40018119	0.979070414438445
0.511586396115275	-0.0100376781574192	0.202	0.207	1	OPC	chr14-5035136-5036753	0.979070414438445
0.511590747756079	0.0183712223583962	0.179	0.158	1	OPC	chr15-110074457-110076435	0.979070414438445
0.511613145578149	-0.0126119464970251	0.24	0.241	1	OPC	chr4-10994890-10996804	0.979070414438445
0.51170335620082	-0.0066444712231476	0.231	0.23	1	OPC	chr7-12347643-12348815	0.979070414438445
0.511711960734843	-0.00693963816824208	0.157	0.159	1	OPC	chr13-78452112-78453357	0.979070414438445
0.511734392857917	-0.00788930780023683	0.182	0.181	1	OPC	chr3-8701037-8702656	0.979070414438445
0.511806484872188	0.0174113596381033	0.178	0.16	1	OPC	chr3-23300941-23302264	0.979070414438445
0.511827796710286	0.0180721259803773	0.191	0.175	1	OPC	chr4-120670947-120672271	0.979070414438445
0.51183240211601	0.0296454484907245	0.511	0.49	1	OPC	chr7-41113519-41115822	0.979070414438445
0.511854241180258	0.0217200938472713	0.262	0.246	1	OPC	chr9-81614588-81615863	0.979070414438445
0.512152244780902	0.0201026833677722	0.208	0.188	1	OPC	chr13-52575354-52576619	0.979410554391219
0.512163981065918	-0.0116311426856585	0.09	0.1	1	OPC	chr7-107962157-107964258	0.979410554391219
0.512241973663664	-0.00748118111101315	0.296	0.293	1	OPC	chr7-123101523-123103077	0.979433565147019
0.51240450249282	-0.00865756836512904	0.108	0.118	1	OPC	chr1-124637437-124638352	0.979497179299027
0.512407171445541	0.0252052794583855	0.271	0.247	1	OPC	chr10-56012006-56014031	0.979497179299027
0.512620909125007	-0.00993459243159356	0.157	0.166	1	OPC	chr7-117304412-117306132	0.979670990176527
0.512630048735377	-0.00833338476900303	0.403	0.415	1	OPC	chr19-25076955-25078276	0.979670990176527
0.512947768848472	0.02101010400093	0.291	0.273	1	OPC	chr1-201429231-201430602	0.979946796767419
0.512965897275567	0.0217785065061246	0.306	0.307	1	OPC	chr2-83754574-83756064	0.979946796767419
0.512972351759253	0.0227569550105643	0.291	0.285	1	OPC	chrX-15632752-15634115	0.979946796767419
0.513085433384375	-0.00851302181336169	0.111	0.113	1	OPC	chr1-216647852-216649134	0.979959077887517
0.513110770461004	-0.0131277677880445	0.165	0.176	1	OPC	chr3-67537321-67538837	0.979959077887517
0.513397049722733	-0.00869382199417232	0.107	0.114	1	OPC	chr19-22672612-22673877	0.980379731395687
0.513526177745063	-0.010101679321534	0.136	0.137	1	OPC	chr16-31942992-31944465	0.980500220308145
0.513675165645324	0.0242693291135682	0.267	0.248	1	OPC	chr5-148264494-148265780	0.980624144858671
0.513762271331909	0.0171591209075927	0.139	0.127	1	OPC	chr5-117026438-117027615	0.980624144858671
0.513838634532535	-0.00583327429112235	0.196	0.202	1	OPC	chr1-235812179-235813964	0.980624144858671
0.513883109856487	-0.00801187684960558	0.228	0.228	1	OPC	chr3-177350765-177351811	0.980624144858671
0.513921280577155	-0.00931386460590664	0.144	0.152	1	OPC	chr19-55149168-55150364	0.980624144858671
0.514093586086993	-0.00908522054266331	0.244	0.257	1	OPC	chr10-31051451-31052541	0.980752054510582
0.514120411631111	-0.0149637738789696	0.371	0.377	1	OPC	chr1-220469000-220470434	0.980752054510582
0.51428756828814	0.0196210173226149	0.156	0.147	1	OPC	chr2-44894760-44896490	0.980859514004305
0.514327425467822	0.020143575211386	0.176	0.165	1	OPC	chr9-17641234-17642066	0.980859514004305
0.514374909795375	-0.00747101613270806	0.299	0.312	1	OPC	chr15-28015143-28016916	0.980859514004305
0.514592459795295	0.0151104682390099	0.107	0.098	1	OPC	chr3-72052521-72053565	0.980877096228248
0.51460865767805	0.022983499782965	0.248	0.244	1	OPC	chr5-50001429-50003206	0.980877096228248
0.514717797485845	-0.00609904604130507	0.315	0.309	1	OPC	chr17-38202792-38206396	0.980877096228248
0.514743614989339	0.0174996402524255	0.148	0.139	1	OPC	chr2-79932532-79933240	0.980877096228248
0.514746205995704	0.0311180982527217	0.368	0.355	1	OPC	chr18-63184622-63186507	0.980877096228248
0.514780470799834	-0.00824551154348155	0.099	0.104	1	OPC	chr7-121017649-121018349	0.980877096228248
0.515092710941095	-0.0137602391706979	0.276	0.263	1	OPC	chr17-68572505-68575081	0.981339633366565
0.515155393770111	-0.00754909980984117	0.143	0.152	1	OPC	chrX-10659760-10660867	0.981339633366565
0.51540539199453	-0.0102912961166099	0.67	0.666	1	OPC	chr14-46654775-46657588	0.98137797739405
0.515509015436953	0.0187539061024783	0.179	0.173	1	OPC	chr11-30976719-30978358	0.98137797739405
0.515540182841869	-0.0071424259647157	0.119	0.121	1	OPC	chr10-88666166-88667857	0.98137797739405
0.515555941478231	-0.0116739466809247	0.332	0.311	1	OPC	chr20-33771908-33774001	0.98137797739405
0.51560176234098	0.0122633657154443	0.122	0.11	1	OPC	chr13-49141635-49142774	0.98137797739405
0.515731612925922	0.0215250674216914	0.224	0.204	1	OPC	chr4-116915472-116917019	0.98137797739405
0.515747474833287	0.0193767443191838	0.178	0.17	1	OPC	chr10-82786711-82788481	0.98137797739405
0.515791237922805	0.0218566704902208	0.335	0.32	1	OPC	chr3-6024067-6025843	0.98137797739405
0.515823018178664	-0.00734059405659571	0.159	0.168	1	OPC	chr2-5544256-5545701	0.98137797739405
0.515836427608631	0.0121855486126274	0.104	0.095	1	OPC	chr8-33791765-33792582	0.98137797739405
0.515978022442564	-0.00968334037059379	0.11	0.121	1	OPC	chr19-15679475-15680347	0.981521605848019
0.516200600889505	0.0194407578647539	0.196	0.189	1	OPC	chr17-29808706-29810594	0.981574822690091
0.516272271480843	-0.0111801561569766	0.121	0.122	1	OPC	chr1-116750088-116753043	0.981574822690091
0.516386566047433	-0.00992021816287919	0.264	0.27	1	OPC	chr11-87857414-87859167	0.981574822690091
0.51655040549501	-0.0112064937192125	0.093	0.103	1	OPC	chr17-78047409-78048907	0.981574822690091
0.516746042054902	-0.00939167217839962	0.094	0.101	1	OPC	chr12-25927516-25927887	0.981574822690091
0.516886656455289	0.0151104682390099	0.105	0.093	1	OPC	chr10-105627508-105628733	0.981574822690091
0.516942242146256	0.0167773058458402	0.154	0.138	1	OPC	chr6-108976886-108978557	0.981574822690091
0.517003391843942	0.0164306302442247	0.142	0.135	1	OPC	chr2-88412901-88414400	0.981574822690091
0.517151321181668	-0.00898975668019736	0.124	0.126	1	OPC	chr7-65004012-65005469	0.981574822690091
0.517379314052245	-0.00955327248701932	0.265	0.256	1	OPC	chr1-128603413-128604858	0.981574822690091
0.517423146371723	-0.00847871590289914	0.164	0.166	1	OPC	chr4-7528530-7529804	0.981574822690091
0.517479914986392	-0.00867733725359737	0.2	0.2	1	OPC	chr12-2054066-2055799	0.981574822690091
0.517611064734087	0.0211086713469761	0.234	0.223	1	OPC	chr4-64956212-64957632	0.981574822690091
0.517653661652786	-0.00960630325562206	0.345	0.352	1	OPC	chr6-107401360-107402935	0.981574822690091
0.5176583231404	0.0178012437608995	0.285	0.26	1	OPC	chr15-33575133-33577296	0.981574822690091
0.517724808250295	0.0143251556921924	0.107	0.096	1	OPC	chr8-54344247-54345255	0.981574822690091
0.51789940150976	0.0198277141158958	0.229	0.209	1	OPC	chr11-27003950-27005303	0.981574822690091
0.517930963792266	-0.00763455893179221	0.168	0.179	1	OPC	chr5-63865659-63867038	0.981574822690091
0.517971680122484	-0.00759353972637639	0.179	0.197	1	OPC	chr3-103865714-103866816	0.981574822690091
0.517998561102058	0.0143251556921924	0.105	0.099	1	OPC	chr13-49969683-49970577	0.981574822690091
0.518002173486913	-0.00184733670737636	0.369	0.384	1	OPC	chr4-157451655-157453593	0.981574822690091
0.518087880563034	-0.00831821439438613	0.102	0.103	1	OPC	chr19-15578574-15579403	0.981574822690091
0.518107631415523	-0.0110591684749719	0.337	0.359	1	OPC	chr1-84007659-84009106	0.981574822690091
0.518155875145926	-0.0107093581206486	0.253	0.265	1	OPC	chr19-10762485-10763759	0.981574822690091
0.518242648228729	0.0243668765158161	0.293	0.27	1	OPC	chr4-125927524-125929602	0.981574822690091
0.518378179385517	0.0225906227079722	0.2	0.187	1	OPC	chr6-98283578-98284955	0.981574822690091
0.518546987668584	0.0148984827547708	0.149	0.146	1	OPC	chr13-112047433-112047983	0.981574822690091
0.518667093961172	-0.00815489967154787	0.253	0.259	1	OPC	chr16-53997810-53999362	0.981574822690091
0.51870451669232	-0.00829759594929239	0.119	0.119	1	OPC	chr16-1992193-1993782	0.981574822690091
0.51879282172441	0.0255750042364921	0.279	0.261	1	OPC	chr13-51972164-51974437	0.981574822690091
0.518975698738282	0.0190931305967917	0.201	0.18	1	OPC	chr10-7076761-7078391	0.981574822690091
0.519073917712562	-0.00786833793838038	0.17	0.17	1	OPC	chr7-23655346-23656422	0.981574822690091
0.519097778716368	-0.00696620663776115	0.11	0.116	1	OPC	chr2-11877802-11878134	0.981574822690091
0.519114899084778	-0.00851302181336189	0.239	0.243	1	OPC	chr15-33247460-33248602	0.981574822690091
0.519554411045831	0.0206453462547354	0.246	0.22	1	OPC	chr13-34364055-34366047	0.981574822690091
0.519601016861829	-0.0105407031603444	0.388	0.379	1	OPC	chr4-168598495-168600236	0.981574822690091
0.51963164716137	0.0121055493362855	0.122	0.12	1	OPC	chrX-63809486-63810322	0.981574822690091
0.519684415132751	0.0122548712542564	0.105	0.094	1	OPC	chr4-146569304-146570813	0.981574822690091
0.519920782478206	0.00957117004440963	0.107	0.098	1	OPC	chr4-165521403-165523129	0.981574822690091
0.519951895245234	0.0179526651029385	0.134	0.122	1	OPC	chr9-9702196-9702658	0.981574822690091
0.520258925765351	-0.00645260444054757	0.174	0.179	1	OPC	chr7-11928822-11930550	0.981574822690091
0.520380829128571	-0.00794222258103389	0.185	0.197	1	OPC	chr15-26032613-26034499	0.981574822690091
0.520436673654548	0.0176828013331211	0.179	0.17	1	OPC	chr8-49603371-49604683	0.981574822690091
0.520452485141303	0.014368274116319	0.107	0.105	1	OPC	chr1-61258065-61260019	0.981574822690091
0.520510853894011	-0.0122692762179998	0.166	0.169	1	OPC	chr10-97229669-97231051	0.981574822690091
0.520557648765068	-0.00906196983087812	0.119	0.126	1	OPC	chr6-23302774-23304475	0.981574822690091
0.52055867563507	-0.0102818188973647	0.268	0.285	1	OPC	chr14-17615530-17616934	0.981574822690091
0.520565273095452	-0.00764121084971009	0.277	0.273	1	OPC	chr3-124515456-124516492	0.981574822690091
0.52072188484966	0.0158557923720019	0.2	0.191	1	OPC	chr5-126163902-126165870	0.981574822690091
0.520817163465012	-0.00745225992022408	0.221	0.216	1	OPC	chr10-106947753-106948689	0.981574822690091
0.520991388431296	0.0155936351823607	0.185	0.188	1	OPC	chr7-94794735-94796578	0.981574822690091
0.521062603215391	0.0175544831320485	0.125	0.11	1	OPC	chr10-61421596-61422716	0.981574822690091
0.521068898983861	-0.00758336038293284	0.147	0.148	1	OPC	chr5-131256418-131258203	0.981574822690091
0.521074008195314	0.02195914793545	0.343	0.323	1	OPC	chr7-140616697-140618389	0.981574822690091
0.521082899893178	-0.00865199504760505	0.344	0.353	1	OPC	chr7-144222366-144224052	0.981574822690091
0.52112676564707	-0.00762624629777298	0.187	0.194	1	OPC	chr8-7393727-7394591	0.981574822690091
0.521143086763136	0.0222055172375009	0.216	0.211	1	OPC	chr18-63571513-63572700	0.981574822690091
0.52136708134351	-0.00717732548593528	0.119	0.124	1	OPC	chr8-46749791-46751308	0.981574822690091
0.521394815081011	0.0188043021616389	0.212	0.207	1	OPC	chr17-10061263-10062204	0.981574822690091
0.521431249214789	-0.0115904915672361	0.142	0.139	1	OPC	chr7-83665501-83667019	0.981574822690091
0.521447484532133	-0.00596440766869843	0.461	0.473	1	OPC	chr12-25410619-25412595	0.981574822690091
0.521465307001105	-0.00900045793517845	0.46	0.467	1	OPC	chr5-48503400-48505074	0.981574822690091
0.521500393369126	0.0159358798516553	0.13	0.118	1	OPC	chr2-186586718-186587398	0.981574822690091
0.521560201129306	0.0159559737805377	0.127	0.117	1	OPC	chr3-164423838-164425661	0.981574822690091
0.521690341866383	0.0182944654250008	0.225	0.214	1	OPC	chr10-53556146-53556985	0.981574822690091
0.521711161279769	-0.0110580451392279	0.29	0.304	1	OPC	chr12-2554284-2556197	0.981574822690091
0.521759554693809	0.0247919615147677	0.351	0.324	1	OPC	chr10-82852202-82854027	0.981574822690091
0.521854979738114	-0.0098940574693735	0.216	0.229	1	OPC	chr6-92863329-92864616	0.981574822690091
0.521965517255392	0.0172919226543863	0.205	0.189	1	OPC	chrX-63258748-63260375	0.981574822690091
0.522024151632203	0.0123926995219912	0.105	0.102	1	OPC	chr5-74684195-74685098	0.981574822690091
0.522070899436868	0.0185931588746003	0.156	0.155	1	OPC	chr3-71719274-71719931	0.981574822690091
0.522112598202787	0.0292780672517363	0.525	0.505	1	OPC	chr1-198925235-198927015	0.981574822690091
0.522133004727228	0.0243519625358324	0.193	0.181	1	OPC	chr1-104591656-104592384	0.981574822690091
0.522134473806202	0.0132368380524348	0.104	0.09	1	OPC	chr18-30971174-30972474	0.981574822690091
0.522148752550994	0.021023774926377	0.208	0.188	1	OPC	chr20-46167257-46168722	0.981574822690091
0.52215338467519	0.0267945076544091	0.239	0.214	1	OPC	chr16-61089872-61091932	0.981574822690091
0.522190009040468	-0.00850080640208722	0.102	0.099	1	OPC	chr6-49323771-49324918	0.981574822690091
0.522209661174801	-0.00531873635240793	0.162	0.167	1	OPC	chr19-21693262-21695558	0.981574822690091
0.522274769422054	-0.00898975668019736	0.111	0.128	1	OPC	chr16-19256098-19257052	0.981574822690091
0.522303097898381	-0.0102008715697565	0.175	0.174	1	OPC	chr20-27832168-27833735	0.981574822690091
0.522319492606544	-0.00563110169778586	0.239	0.247	1	OPC	chr2-80292372-80293908	0.981574822690091
0.522409191691964	-0.00823974961134083	0.165	0.161	1	OPC	chr5-147803372-147804899	0.981574822690091
0.522496528941249	0.0220152393728172	0.265	0.26	1	OPC	chr10-7041026-7042310	0.981574822690091
0.522731214341059	0.0134593202443782	0.105	0.099	1	OPC	chr5-151273268-151275083	0.981574822690091
0.522755600690841	0.0131036768180628	0.174	0.171	1	OPC	chr6-57516021-57517950	0.981574822690091
0.522757352264906	-0.00746422360728535	0.098	0.104	1	OPC	chr2-170460344-170461159	0.981574822690091
0.522839876505635	-0.00994959043082305	0.237	0.242	1	OPC	chr17-69364885-69366194	0.981574822690091
0.522862298390605	-0.00945405311728198	0.284	0.28	1	OPC	chr2-8734645-8736075	0.981574822690091
0.522882384809668	-0.0090730959851108	0.178	0.179	1	OPC	chr4-122976049-122977348	0.981574822690091
0.522954912593363	-0.00713872712128855	0.228	0.239	1	OPC	chr6-10593211-10594522	0.981574822690091
0.523000453630316	0.0236420554999532	0.234	0.215	1	OPC	chr1-198297563-198299323	0.981574822690091
0.523029092977798	-0.00857417913243078	0.09	0.101	1	OPC	chr13-53135963-53137371	0.981574822690091
0.523059528846588	0.0167963377207032	0.153	0.147	1	OPC	chr4-180193633-180195281	0.981574822690091
0.523193973792617	-0.009350916354255	0.133	0.136	1	OPC	chr14-62609125-62610434	0.981574822690091
0.523212339357306	0.0181015672675881	0.133	0.125	1	OPC	chr15-19902611-19903566	0.981574822690091
0.523221063209099	-0.00997157351780514	0.235	0.245	1	OPC	chr3-2679752-2681169	0.981574822690091
0.523289049305797	0.012911157877015	0.119	0.111	1	OPC	chr7-69237803-69238851	0.981574822690091
0.52361204104585	-0.00759136067231167	0.127	0.132	1	OPC	chr5-134691323-134692527	0.981574822690091
0.523626542681115	-0.0116995644370047	0.155	0.151	1	OPC	chr5-36075793-36077915	0.981574822690091
0.523688656997997	-0.00860619208307634	0.142	0.139	1	OPC	chr11-71743141-71744295	0.981574822690091
0.523705399792892	-0.00735782176041783	0.222	0.226	1	OPC	chr8-126972755-126973999	0.981574822690091
0.523887824100262	-0.0101596032133668	0.151	0.15	1	OPC	chr15-10461760-10463149	0.981574822690091
0.523947927555177	0.0172740301478367	0.188	0.183	1	OPC	chr3-3797532-3799061	0.981574822690091
0.523973676146006	0.0130201397362792	0.173	0.161	1	OPC	chr20-29527826-29529145	0.981574822690091
0.524056654463135	0.012346877249899	0.105	0.098	1	OPC	chr3-2447935-2448449	0.981574822690091
0.524131207217117	0.0223988130874749	0.187	0.181	1	OPC	chr20-1998302-1999480	0.981574822690091
0.52413426863764	-0.00906196983087812	0.119	0.128	1	OPC	chr17-89924766-89925496	0.981574822690091
0.524154836323653	-0.00835463719365415	0.1	0.108	1	OPC	chr5-59079284-59080877	0.981574822690091
0.524229839568592	0.0296157128429915	0.477	0.461	1	OPC	chr1-221734860-221736624	0.981574822690091
0.524245646291582	-0.0127131323118564	0.231	0.247	1	OPC	chr11-34100500-34102159	0.981574822690091
0.524431500719752	-0.00838054553658241	0.314	0.339	1	OPC	chr7-711016-712291	0.981574822690091
0.524438086904568	-0.00905895725276046	0.106	0.108	1	OPC	chr13-109668907-109670132	0.981574822690091
0.524471132168995	-0.00700988379196993	0.188	0.185	1	OPC	chr6-92057053-92058316	0.981574822690091
0.524483061179941	0.018366036846247	0.199	0.186	1	OPC	chr4-83713481-83714561	0.981574822690091
0.524489469693371	0.0227482247377632	0.234	0.223	1	OPC	chr6-11643889-11645478	0.981574822690091
0.524523322150168	-0.0116629744478283	0.148	0.158	1	OPC	chr7-30343635-30345223	0.981574822690091
0.524628979144532	-0.00917063742595084	0.114	0.129	1	OPC	chr7-74117897-74119344	0.981574822690091
0.524654498508888	-0.00931618067216189	0.12	0.119	1	OPC	chr2-110781544-110783301	0.981574822690091
0.524690829227048	-0.00552502720010162	0.129	0.13	1	OPC	chr3-170755512-170756530	0.981574822690091
0.524738912297794	0.0169487898012148	0.212	0.195	1	OPC	chr8-76939316-76940840	0.981574822690091
0.524778172372543	0.0197444873402216	0.191	0.179	1	OPC	chr8-117485309-117486902	0.981574822690091
0.5248397433127	0.0157701339192858	0.159	0.138	1	OPC	chr17-57996316-57997869	0.981574822690091
0.524857078839626	0.0207918839531805	0.224	0.217	1	OPC	chr8-22625416-22626890	0.981574822690091
0.525017769848441	-0.00771667358597058	0.097	0.1	1	OPC	chr1-50491016-50491595	0.981574822690091
0.525078033013185	-0.0068558028469875	0.206	0.215	1	OPC	chr6-28205114-28206696	0.981574822690091
0.525262519519066	-0.0071329547979907	0.378	0.388	1	OPC	chr16-20858925-20861363	0.981574822690091
0.52528517073142	-0.00430189096055089	0.269	0.273	1	OPC	chr14-83475810-83477393	0.981574822690091
0.525416224302815	-0.0103752849361319	0.238	0.242	1	OPC	chr10-65522525-65523836	0.981574822690091
0.525678027512375	0.0168107400345142	0.128	0.119	1	OPC	chr18-31012742-31013899	0.981574822690091
0.525733749153106	0.0263353845604001	0.277	0.264	1	OPC	chr7-3331826-3333979	0.981574822690091
0.525787138638721	0.0242438564458753	0.256	0.241	1	OPC	chr18-37774696-37777399	0.981574822690091
0.525792186540102	0.0166527438991336	0.177	0.156	1	OPC	chr14-39110545-39113162	0.981574822690091
0.525889163894732	-0.0110200337014197	0.171	0.176	1	OPC	chr11-83323088-83324470	0.981574822690091
0.525937675595711	0.0170939260520351	0.193	0.179	1	OPC	chr14-42923415-42924231	0.981574822690091
0.526024634924618	-0.00904225697736322	0.193	0.2	1	OPC	chr2-120266103-120267510	0.981574822690091
0.526070502975626	-0.011903563724056	0.265	0.267	1	OPC	chr12-38344476-38346539	0.981574822690091
0.526108336687726	0.0303631396187979	0.393	0.374	1	OPC	chr3-161811579-161813652	0.981574822690091
0.526150001107914	0.02063832790714	0.231	0.201	1	OPC	chr3-176988760-176990508	0.981574822690091
0.526189463966799	-0.00931739668276263	0.098	0.103	1	OPC	chr4-120077180-120078011	0.981574822690091
0.526231372547888	0.0254807789564162	0.334	0.311	1	OPC	chr6-7100964-7102409	0.981574822690091
0.526357305241995	-0.00647813547697501	0.302	0.306	1	OPC	chr1-103172382-103173862	0.981574822690091
0.526359531292861	0.0168933027345167	0.187	0.168	1	OPC	chr7-130325822-130327127	0.981574822690091
0.526403259359416	-0.0122290533131141	0.219	0.216	1	OPC	chr1-143169011-143170589	0.981574822690091
0.526406526509869	0.0156313531928172	0.16	0.156	1	OPC	chr5-69832806-69834220	0.981574822690091
0.526553111566702	0.0167009405697875	0.15	0.138	1	OPC	chr14-64686156-64687938	0.981574822690091
0.526557285275489	-0.0102250746136588	0.211	0.212	1	OPC	chr10-64375002-64376498	0.981574822690091
0.526592138811513	0.0154952526383313	0.165	0.149	1	OPC	chr8-59899849-59901411	0.981574822690091
0.52664913115124	-0.00998255883275523	0.271	0.261	1	OPC	chr3-162552868-162554918	0.981574822690091
0.526682390700394	-0.00787412113699915	0.447	0.439	1	OPC	chr6-146196218-146197655	0.981574822690091
0.52669726509659	-0.0119130833332395	0.25	0.256	1	OPC	chr10-47856312-47857782	0.981574822690091
0.526705257739441	-0.00976834549054184	0.146	0.155	1	OPC	chr11-64661397-64662377	0.981574822690091
0.526743500526661	0.0221945647459776	0.268	0.254	1	OPC	chr15-24122028-24122952	0.981574822690091
0.526753758963596	0.0209616860968646	0.212	0.181	1	OPC	chr17-16402765-16404089	0.981574822690091
0.52688383912828	-0.011950907809704	0.156	0.156	1	OPC	chr13-95070304-95071214	0.981574822690091
0.526991786196882	0.0159960845917742	0.126	0.114	1	OPC	chr3-9537671-9538801	0.981574822690091
0.527025977975671	0.0226640975362843	0.236	0.226	1	OPC	chr20-41099672-41101504	0.981574822690091
0.52716193912023	-0.0100420092158136	0.116	0.119	1	OPC	chr12-52071524-52072753	0.981574822690091
0.527236373026783	0.0159949717871171	0.18	0.183	1	OPC	chrX-32166630-32167806	0.981574822690091
0.527255416557873	0.01894677414433	0.171	0.152	1	OPC	chr3-80932036-80933542	0.981574822690091
0.527273331234681	0.0166136972878926	0.116	0.103	1	OPC	chr8-54338528-54339419	0.981574822690091
0.527282573267323	-0.0115868908024025	0.224	0.238	1	OPC	chr1-92351574-92352711	0.981574822690091
0.527365958440027	0.0199117243945101	0.136	0.124	1	OPC	chr6-136870429-136871480	0.981574822690091
0.527452682854266	-0.00620266293676391	0.247	0.256	1	OPC	chr6-65317947-65320298	0.981574822690091
0.52755187749642	-0.00522279717052915	0.168	0.171	1	OPC	chr7-28032690-28033559	0.981574822690091
0.527682456382427	0.0211777256994602	0.208	0.193	1	OPC	chr1-65563396-65565083	0.981574822690091
0.527750207609709	0.0139816159737246	0.128	0.12	1	OPC	chr2-230423430-230424413	0.981574822690091
0.52782502666809	0.0179317417641928	0.19	0.17	1	OPC	chr5-155409965-155411554	0.981574822690091
0.527877789076455	-0.00404517334675558	0.152	0.145	1	OPC	chr4-7112999-7114568	0.981574822690091
0.528062232531655	0.0178399893513531	0.125	0.118	1	OPC	chr3-101350023-101351776	0.981574822690091
0.528153448009138	-0.0102705102499397	0.176	0.174	1	OPC	chr14-107410657-107411876	0.981574822690091
0.528182696090353	-0.00885432653245755	0.222	0.227	1	OPC	chr7-143737291-143738937	0.981574822690091
0.528219870499851	0.023187388084234	0.251	0.238	1	OPC	chr1-240687019-240688675	0.981574822690091
0.528306656359869	-0.00855987062309271	0.331	0.336	1	OPC	chr16-19126903-19128603	0.981574822690091
0.528386742010681	0.0225414064519868	0.262	0.237	1	OPC	chr13-50074622-50075957	0.981574822690091
0.528397482526276	0.0179140989869377	0.181	0.171	1	OPC	chr1-24055687-24057143	0.981574822690091
0.528441916742238	0.0163503450837071	0.193	0.188	1	OPC	chr19-34104489-34106166	0.981574822690091
0.528443970023042	0.0278517833287956	0.517	0.51	1	OPC	chr9-12387053-12388960	0.981574822690091
0.528512836955216	-0.00674891478194273	0.325	0.329	1	OPC	chr2-121841078-121842336	0.981574822690091
0.52856266883553	0.0150017943279989	0.128	0.113	1	OPC	chr9-113698292-113699925	0.981574822690091
0.528568546870195	0.0166900000799709	0.179	0.168	1	OPC	chr6-6558152-6559156	0.981574822690091
0.528635304695612	-0.00618306287392253	0.133	0.139	1	OPC	chr12-9641289-9642648	0.981574822690091
0.528846703174767	0.0154418614947858	0.196	0.181	1	OPC	chr16-20652338-20653256	0.981574822690091
0.5289141987467	0.0136018067557869	0.167	0.16	1	OPC	chr17-2880759-2882382	0.981574822690091
0.529045778388095	0.0153703536509025	0.139	0.125	1	OPC	chr7-126497366-126497856	0.981574822690091
0.529058341365429	-0.00696620663776115	0.107	0.113	1	OPC	chr14-84188624-84189679	0.981574822690091
0.529147215559378	-0.00876192424188721	0.166	0.173	1	OPC	chr14-60069005-60070726	0.981574822690091
0.529331479776686	-0.00480574369564102	0.161	0.17	1	OPC	chr7-128588431-128589222	0.981574822690091
0.529351033824187	-0.00768448758965001	0.289	0.3	1	OPC	chr10-67324458-67326119	0.981574822690091
0.529381123927199	-0.0097601943103624	0.165	0.175	1	OPC	chr19-55299208-55300936	0.981574822690091
0.52939303567823	-0.00906392410771512	0.292	0.301	1	OPC	chr16-21040168-21041085	0.981574822690091
0.529534297549805	-0.00745813972370338	0.11	0.118	1	OPC	chr5-156330180-156331120	0.981574822690091
0.529565417258828	0.0225457029121553	0.287	0.273	1	OPC	chr8-67294875-67296819	0.981574822690091
0.529626237607966	0.0194373912918497	0.234	0.227	1	OPC	chr1-213635182-213636504	0.981574822690091
0.529720913296986	-0.009134368392615	0.115	0.123	1	OPC	chr1-14537520-14538623	0.981574822690091
0.529771916292437	-0.010210809642003	0.128	0.132	1	OPC	chr4-7097966-7099018	0.981574822690091
0.529789990294401	0.0275216534355298	0.335	0.316	1	OPC	chr14-3203932-3205265	0.981574822690091
0.529796959350581	-0.0117232948659838	0.228	0.217	1	OPC	chr1-174619245-174620690	0.981574822690091
0.529885563832245	0.0245041240491026	0.334	0.297	1	OPC	chr16-82553768-82555301	0.981574822690091
0.529916337735417	0.0182295118032761	0.158	0.15	1	OPC	chr5-155117922-155119279	0.981574822690091
0.53003374170789	-0.00784901712171382	0.105	0.114	1	OPC	chr6-8900706-8901873	0.981574822690091
0.530042213478229	0.019735751525554	0.248	0.233	1	OPC	chr18-73377943-73379748	0.981574822690091
0.530136402060436	0.0201347860723239	0.205	0.198	1	OPC	chr5-148319901-148321215	0.981574822690091
0.530267581833516	-0.00493706594689886	0.163	0.171	1	OPC	chr7-109142888-109143781	0.981574822690091
0.53028777241235	0.019325836750559	0.263	0.255	1	OPC	chr1-91662942-91664418	0.981574822690091
0.530308545757582	-0.00960358390629085	0.129	0.133	1	OPC	chr3-147259577-147260970	0.981574822690091
0.530437372928434	-0.00693445115950525	0.276	0.291	1	OPC	chr10-13722145-13724162	0.981574822690091
0.530503899420161	0.0159662977912764	0.159	0.145	1	OPC	chr3-60452130-60453400	0.981574822690091
0.530557204727731	-0.0031058195862283	0.185	0.184	1	OPC	chr14-42400928-42403403	0.981574822690091
0.530597575428617	0.0259008451828284	0.316	0.305	1	OPC	chr6-2885335-2887158	0.981574822690091
0.53060713284221	0.0189075600059225	0.194	0.182	1	OPC	chr3-147866348-147867105	0.981574822690091
0.530638502386023	0.0165470593745525	0.148	0.136	1	OPC	chr20-49419540-49420654	0.981574822690091
0.530660703182192	0.0207378296703179	0.164	0.154	1	OPC	chr8-13860663-13861841	0.981574822690091
0.530792508539075	0.0144541739483206	0.113	0.105	1	OPC	chr2-30339473-30340733	0.981574822690091
0.530816024766402	-0.0063959022633574	0.102	0.11	1	OPC	chrX-71884114-71885291	0.981574822690091
0.530909811976744	0.0153095116274684	0.132	0.123	1	OPC	chr1-187219273-187220637	0.981574822690091
0.530912511331918	0.0165540875005051	0.119	0.103	1	OPC	chr2-200489292-200490219	0.981574822690091
0.531014640827096	0.0168933027345167	0.188	0.17	1	OPC	chr2-28369581-28370807	0.981574822690091
0.531046881306499	0.016411139733705	0.144	0.131	1	OPC	chr13-89667379-89668911	0.981574822690091
0.531109764024367	-0.00911111577225426	0.205	0.21	1	OPC	chr13-98649361-98650684	0.981574822690091
0.531127783472332	0.0244807792559079	0.322	0.317	1	OPC	chr12-30528625-30529972	0.981574822690091
0.531184351470855	-0.0100233614456903	0.296	0.288	1	OPC	chr9-66033137-66035162	0.981574822690091
0.531203425966422	0.0150755158235517	0.179	0.166	1	OPC	chr3-81098221-81099082	0.981574822690091
0.531253669222231	-0.00867627405505086	0.139	0.141	1	OPC	chr7-127081238-127082301	0.981574822690091
0.531256228144978	0.0193936724172409	0.181	0.166	1	OPC	chr10-56849338-56850554	0.981574822690091
0.531294602384225	0.0179152022806872	0.133	0.123	1	OPC	chr7-82687655-82690128	0.981574822690091
0.531357000719495	0.0144969562331386	0.113	0.104	1	OPC	chr3-9544168-9544765	0.981574822690091
0.531536014673375	0.0139964433370811	0.19	0.183	1	OPC	chr8-49852463-49853686	0.981574822690091
0.531550585754072	-0.00704240725294097	0.193	0.184	1	OPC	chr5-147425504-147426209	0.981574822690091
0.53155340044952	0.023894386639033	0.248	0.235	1	OPC	chr5-73985525-73986938	0.981574822690091
0.531666796566765	-0.00772083149015387	0.143	0.149	1	OPC	chr18-33051499-33052257	0.981574822690091
0.531675089485814	0.0226781586858863	0.275	0.291	1	OPC	chr9-65278822-65280549	0.981574822690091
0.531763783040626	0.0203731653198861	0.297	0.284	1	OPC	chr1-81372183-81373720	0.981574822690091
0.531894655696751	-0.010123812904662	0.145	0.146	1	OPC	chr2-210934097-210935316	0.981574822690091
0.531916728005789	0.0159401122905372	0.224	0.209	1	OPC	chr2-196269150-196271367	0.981574822690091
0.532036990313644	-0.00671383710690296	0.096	0.104	1	OPC	chr10-46817801-46819157	0.981574822690091
0.532074115550691	0.0146328791818305	0.15	0.131	1	OPC	chr3-110668707-110669986	0.981574822690091
0.532249717865553	0.0162346126792943	0.137	0.121	1	OPC	chr13-49249696-49251207	0.981574822690091
0.532336571792809	-0.0117914969286126	0.208	0.214	1	OPC	chr14-84223036-84223895	0.981574822690091
0.532359159244638	0.0236420554999532	0.243	0.228	1	OPC	chr10-86156576-86158243	0.981574822690091
0.532438032526823	-0.00485164684690986	0.207	0.207	1	OPC	chr4-117154212-117155181	0.981574822690091
0.532598266101597	-0.0083496676411835	0.209	0.211	1	OPC	chr1-216498851-216500813	0.981574822690091
0.53272842591967	-0.00721407843244445	0.099	0.106	1	OPC	chr19-9971537-9973212	0.981574822690091
0.532878093775012	0.0195618329019581	0.182	0.174	1	OPC	chr5-121758825-121760226	0.981574822690091
0.532942055571627	-0.00913782058009877	0.148	0.159	1	OPC	chr1-84575465-84576739	0.981574822690091
0.532944289141391	0.0259169694700556	0.409	0.377	1	OPC	chr6-99400064-99402813	0.981574822690091
0.532950510552171	0.0235807457028696	0.433	0.402	1	OPC	chr5-72102770-72104633	0.981574822690091
0.533023250312769	-0.0103220440452359	0.161	0.164	1	OPC	chr14-36294593-36295414	0.981574822690091
0.533042312209966	0.0171120335052841	0.182	0.174	1	OPC	chr9-93068107-93069158	0.981574822690091
0.533055901901979	-0.00562980061811152	0.276	0.289	1	OPC	chr11-33924466-33926763	0.981574822690091
0.533074678469323	-0.0095034513326043	0.097	0.103	1	OPC	chr10-10860412-10861075	0.981574822690091
0.533266708092994	0.0190857962169551	0.158	0.153	1	OPC	chr4-80367168-80368459	0.981574822690091
0.533435657883489	0.0146246377767771	0.114	0.11	1	OPC	chr18-71406686-71407353	0.981574822690091
0.533452295740013	0.0181558270227788	0.102	0.098	1	OPC	chr16-2743450-2744726	0.981574822690091
0.533642595490324	0.0185213761941564	0.155	0.141	1	OPC	chr11-87209682-87211127	0.981574822690091
0.533777858318794	-0.0030970504334209	0.395	0.393	1	OPC	chr13-71330209-71332570	0.981574822690091
0.533799124878916	0.0151104682390099	0.103	0.093	1	OPC	chr10-67531539-67532634	0.981574822690091
0.533816653255341	0.0130531635546434	0.146	0.143	1	OPC	chr1-141917525-141918419	0.981574822690091
0.533850164530833	0.0133261806551017	0.104	0.1	1	OPC	chr17-9075130-9076004	0.981574822690091
0.533853084314176	0.017405824752548	0.138	0.125	1	OPC	chr8-65931592-65932579	0.981574822690091
0.533869985770901	0.0227438572756019	0.294	0.275	1	OPC	chr3-150909901-150911243	0.981574822690091
0.533968254178844	0.0255735382141028	0.386	0.377	1	OPC	chr1-247977526-247979532	0.981574822690091
0.534099734598884	-0.0105246535100414	0.11	0.115	1	OPC	chr1-78670464-78671796	0.981574822690091
0.534136899467517	-0.0111993970934987	0.328	0.336	1	OPC	chr9-71902769-71904909	0.981574822690091
0.534171335882971	0.0198420162694211	0.13	0.118	1	OPC	chr3-115441238-115442464	0.981574822690091
0.53418487312852	-0.010191800675188	0.211	0.225	1	OPC	chr13-111890200-111891435	0.981574822690091
0.534215293062882	0.0111757787210307	0.101	0.094	1	OPC	chr4-40419515-40421200	0.981574822690091
0.534282659696364	-0.00686885827979208	0.14	0.147	1	OPC	chr7-12170443-12171534	0.981574822690091
0.534285398496298	-0.00774353983232934	0.419	0.425	1	OPC	chr1-72379020-72380899	0.981574822690091
0.534385854738634	0.0169116511336139	0.175	0.17	1	OPC	chr1-201256323-201258162	0.981574822690091
0.534429481827516	0.024465746667569	0.239	0.225	1	OPC	chr16-21197692-21199399	0.981574822690091
0.534521648158267	0.0144391158613631	0.167	0.154	1	OPC	chr6-29998903-30000420	0.981574822690091
0.534558562214335	0.0178873271331854	0.158	0.151	1	OPC	chr1-101571288-101572423	0.981574822690091
0.534563396387908	0.0176884040192541	0.124	0.119	1	OPC	chr10-14492065-14493384	0.981574822690091
0.534589667029709	-0.0111195176278434	0.162	0.163	1	OPC	chr5-145310636-145312034	0.981574822690091
0.534675916902462	0.0245209991555844	0.268	0.258	1	OPC	chr20-4389702-4391334	0.981574822690091
0.534688753684204	0.0204796704036056	0.247	0.228	1	OPC	chr14-2029173-2029931	0.981574822690091
0.534696931673003	0.0172091230041203	0.172	0.159	1	OPC	chr5-125829950-125830731	0.981574822690091
0.534741914818965	0.0130218371034403	0.125	0.114	1	OPC	chr3-156726659-156727491	0.981574822690091
0.534781435049493	-0.00446768922951662	0.176	0.19	1	OPC	chr8-104541695-104543017	0.981574822690091
0.534819901409677	0.0182117004368752	0.168	0.153	1	OPC	chr16-66345529-66346374	0.981574822690091
0.534832861008103	-0.00547020762724185	0.103	0.107	1	OPC	chr13-86715663-86716615	0.981574822690091
0.534885418289953	-0.00820135056392884	0.249	0.249	1	OPC	chr1-30856302-30858068	0.981574822690091
0.534897338196755	-0.00881696612304134	0.134	0.139	1	OPC	chr1-195094447-195096879	0.981574822690091
0.534954052285324	-0.0100397436575512	0.156	0.166	1	OPC	chr8-49676040-49678014	0.981574822690091
0.535070209134251	-0.00988909865533766	0.272	0.263	1	OPC	chr15-87846268-87848351	0.981574822690091
0.535074486101116	-0.00704240725294097	0.181	0.184	1	OPC	chr3-123092705-123094091	0.981574822690091
0.535110259964726	-0.00898975668019736	0.125	0.123	1	OPC	chr4-161672241-161672728	0.981574822690091
0.535157992031436	0.0145609213457784	0.113	0.1	1	OPC	chr15-51375475-51376901	0.981574822690091
0.535243994060325	-0.00911676879985318	0.245	0.258	1	OPC	chr4-170427228-170427989	0.981574822690091
0.535373398681522	-0.0137183555314947	0.24	0.251	1	OPC	chr19-52565815-52567452	0.981574822690091
0.535416695495343	-0.00843075837551255	0.251	0.253	1	OPC	chr3-123375403-123377032	0.981574822690091
0.535421058595418	0.0232364206237468	0.277	0.263	1	OPC	chr19-37824828-37826560	0.981574822690091
0.535489018065905	-0.00900888608334088	0.186	0.189	1	OPC	chr3-165268890-165269582	0.981574822690091
0.535537765867624	-0.00599771628711609	0.387	0.382	1	OPC	chr8-23014016-23015598	0.981574822690091
0.535581038551809	-0.0133688018853474	0.191	0.192	1	OPC	chr5-14547598-14548955	0.981574822690091
0.535690254629412	0.0143467289924825	0.115	0.097	1	OPC	chr9-55206621-55208049	0.981574822690091
0.535861342916567	-0.0100649044521858	0.271	0.269	1	OPC	chr1-80086531-80088096	0.981574822690091
0.535868864759197	0.015187130164499	0.135	0.127	1	OPC	chr4-8066013-8067621	0.981574822690091
0.535913156249589	0.0177007224802814	0.181	0.168	1	OPC	chr11-71372645-71373757	0.981574822690091
0.536037690461936	-0.0069869494692012	0.238	0.247	1	OPC	chr7-134495312-134496849	0.981574822690091
0.536357272144832	0.0250833190777151	0.27	0.248	1	OPC	chr12-46862318-46863748	0.981574822690091
0.536459723504237	-0.00924331544621182	0.142	0.153	1	OPC	chr7-117702537-117703725	0.981574822690091
0.536542128572908	0.0131695224726009	0.101	0.092	1	OPC	chr10-49540028-49540569	0.981574822690091
0.53656264641512	0.0195002290339303	0.153	0.141	1	OPC	chr1-134698738-134700528	0.981574822690091
0.536573416460517	0.0171016106507769	0.128	0.123	1	OPC	chr5-151283453-151285025	0.981574822690091
0.536666380242056	-0.00595426255572107	0.353	0.352	1	OPC	chr7-12457029-12458539	0.981574822690091
0.536751267518703	0.019554739938732	0.203	0.199	1	OPC	chr1-214163053-214164435	0.981574822690091
0.537045785177705	-0.00534010375602184	0.208	0.214	1	OPC	chr7-125034153-125036186	0.981574822690091
0.537135873442315	0.0122779180830075	0.102	0.098	1	OPC	chr7-12190799-12191610	0.981574822690091
0.537214027078929	-0.00697444799573554	0.358	0.359	1	OPC	chr5-106359405-106361953	0.981574822690091
0.537318233845494	-0.00673078994549864	0.218	0.225	1	OPC	chr3-160389779-160391292	0.981574822690091
0.537371780693674	-0.00805178742186052	0.152	0.156	1	OPC	chr6-115157437-115158574	0.981574822690091
0.537378803346344	-0.00469705251154029	0.474	0.497	1	OPC	chr1-100925826-100927331	0.981574822690091
0.537440133292398	-0.00842762600761962	0.102	0.105	1	OPC	chr6-33298310-33299151	0.981574822690091
0.537442293866802	-0.00341308754447928	0.135	0.138	1	OPC	chr3-9249386-9250623	0.981574822690091
0.537497589591702	0.0177074373277036	0.123	0.118	1	OPC	chr18-4092893-4094163	0.981574822690091
0.53772475691243	-0.0101661153332588	0.169	0.181	1	OPC	chr15-57339909-57341291	0.981574822690091
0.537754972360075	-0.00644199854894678	0.165	0.167	1	OPC	chr5-60758027-60758884	0.981574822690091
0.537757084707331	-0.00782438733489171	0.14	0.148	1	OPC	chr11-29916565-29917718	0.981574822690091
0.537859462149247	0.0226253465676087	0.292	0.282	1	OPC	chr3-141159814-141161632	0.981574822690091
0.537963288157867	-0.00765201001273919	0.145	0.15	1	OPC	chr7-2973574-2974422	0.981574822690091
0.53804384674394	0.0149603180446796	0.125	0.118	1	OPC	chr17-9558018-9559270	0.981574822690091
0.538061458100378	0.0202941711051907	0.217	0.203	1	OPC	chr1-137358252-137359570	0.981574822690091
0.538165861377812	0.0183831419950882	0.197	0.189	1	OPC	chr13-52255567-52256781	0.981574822690091
0.538204359599119	-0.00766534997670754	0.22	0.23	1	OPC	chr11-64600131-64601659	0.981574822690091
0.538231213653591	0.0271514706271299	0.279	0.269	1	OPC	chr1-266255544-266256811	0.981574822690091
0.538262027213558	0.0175556478116602	0.15	0.134	1	OPC	chr5-148922208-148923810	0.981574822690091
0.538430054548709	-0.00733687970015873	0.179	0.176	1	OPC	chr7-123086183-123086912	0.981574822690091
0.53864131731392	0.0164975765997404	0.197	0.189	1	OPC	chr1-174193573-174194612	0.981574822690091
0.53865980298826	-0.00551166934557973	0.238	0.241	1	OPC	chr4-149877195-149878331	0.981574822690091
0.538707492245109	0.0162543262458327	0.13	0.122	1	OPC	chr3-170580112-170581025	0.981574822690091
0.538733027394311	-0.0170354460318313	0.105	0.117	1	OPC	chr1-55735904-55737264	0.981574822690091
0.538828230411508	0.016075999403305	0.133	0.124	1	OPC	chr8-49991290-49991985	0.981574822690091
0.539159804259832	0.0142999511561478	0.125	0.116	1	OPC	chr2-166681791-166683827	0.981574822690091
0.539171615220665	0.022555149886005	0.261	0.253	1	OPC	chr17-76358506-76360260	0.981574822690091
0.53924376110183	-0.00745813972370338	0.113	0.122	1	OPC	chr11-80707555-80708955	0.981574822690091
0.539339524115843	-0.00636080691309063	0.099	0.105	1	OPC	chr7-136981644-136983214	0.981574822690091
0.539473748449413	0.0144832560890724	0.211	0.202	1	OPC	chr1-32428933-32430475	0.981574822690091
0.539674108939496	0.019357800394275	0.239	0.218	1	OPC	chr10-83154091-83155601	0.981574822690091
0.53976584808046	0.0165083472487132	0.145	0.131	1	OPC	chr6-10946595-10947486	0.981574822690091
0.539895176819157	-0.00705354263892888	0.341	0.352	1	OPC	chr1-84400336-84402093	0.981574822690091
0.539897814779657	0.0207050864166888	0.242	0.241	1	OPC	chr15-43854366-43855945	0.981574822690091
0.540046295236446	0.0142999511561478	0.136	0.127	1	OPC	chr18-29496229-29497587	0.981574822690091
0.540067317515445	0.0171399751444563	0.136	0.13	1	OPC	chr8-59710261-59712373	0.981574822690091
0.540155890631854	0.0168196873134263	0.177	0.174	1	OPC	chr18-73359420-73361064	0.981574822690091
0.540190538875803	0.0287334271313038	0.365	0.364	1	OPC	chr8-22647656-22649098	0.981574822690091
0.540226317778663	0.013628722331426	0.139	0.131	1	OPC	chr17-37525149-37527839	0.981574822690091
0.540405804360323	-0.00444908943346278	0.368	0.38	1	OPC	chr10-65963353-65964723	0.981574822690091
0.540451178492283	-0.00733687970015884	0.388	0.398	1	OPC	chr14-82349835-82351349	0.981574822690091
0.540467748907591	0.0228871691956165	0.239	0.232	1	OPC	chr5-166725992-166727433	0.981574822690091
0.540515739935932	-0.00762624629777309	0.127	0.133	1	OPC	chr13-72365244-72366664	0.981574822690091
0.540536286475435	0.0194312171308132	0.281	0.267	1	OPC	chr2-62886517-62887871	0.981574822690091
0.540564120967687	0.0268158755058636	0.359	0.349	1	OPC	chr11-32619285-32620787	0.981574822690091
0.540616638611761	-0.00768791739230762	0.241	0.241	1	OPC	chr19-41797354-41799008	0.981574822690091
0.540795115953178	-0.0057368393688064	0.113	0.114	1	OPC	chr10-39102701-39104373	0.981574822690091
0.540838148482876	0.0143897911188691	0.113	0.1	1	OPC	chr4-100276913-100277925	0.981574822690091
0.54086639573724	0.0138741366440997	0.126	0.113	1	OPC	chrX-62965846-62967750	0.981574822690091
0.540921396627453	-0.00902222969895677	0.243	0.246	1	OPC	chr8-131844937-131846436	0.981574822690091
0.541036735821088	-0.00827766804835947	0.131	0.133	1	OPC	chr6-72786263-72787256	0.981574822690091
0.541132347431448	0.0174478386095813	0.173	0.169	1	OPC	chr2-118745241-118746812	0.981574822690091
0.541201146411249	-0.00830781662975888	0.162	0.166	1	OPC	chr13-69833924-69835660	0.981574822690091
0.541255599668721	0.0165966894890475	0.178	0.17	1	OPC	chr9-8420943-8422687	0.981574822690091
0.541339702607341	-0.0063959022633574	0.099	0.105	1	OPC	chr10-109529727-109530578	0.981574822690091
0.541408358794858	-0.0101157373882718	0.119	0.121	1	OPC	chrX-22407183-22408881	0.981574822690091
0.541443783061929	-0.00777208134117541	0.291	0.288	1	OPC	chr11-47055026-47056634	0.981574822690091
0.541567947278799	0.0149994928779369	0.152	0.141	1	OPC	chr8-102844717-102845301	0.981574822690091
0.541575202270244	-0.00597776238830894	0.11	0.116	1	OPC	chr3-97894672-97895534	0.981574822690091
0.541578821021945	-0.00999296214579587	0.246	0.256	1	OPC	chr7-37574462-37575611	0.981574822690091
0.541591113935496	0.0202306417296603	0.207	0.192	1	OPC	chr5-141100721-141102282	0.981574822690091
0.541906502470994	0.0149810694774319	0.123	0.113	1	OPC	chr2-121600868-121601724	0.981574822690091
0.542031420092514	-0.00843175204960267	0.148	0.152	1	OPC	chr11-71150362-71151777	0.981574822690091
0.542102276590767	0.0242796613421721	0.352	0.338	1	OPC	chr2-62235940-62237371	0.981574822690091
0.542124646789017	-0.012692677617521	0.197	0.204	1	OPC	chr3-141526340-141527398	0.981574822690091
0.542136977734554	0.0153095116274684	0.138	0.128	1	OPC	chr4-35238629-35239320	0.981574822690091
0.542141017380257	0.0217320133663806	0.223	0.223	1	OPC	chr8-122331078-122332845	0.981574822690091
0.542303246734323	-0.00710757110222093	0.197	0.204	1	OPC	chr1-78460218-78461646	0.981574822690091
0.542450597174805	-0.00808188102881802	0.299	0.297	1	OPC	chr1-214896309-214897378	0.981574822690091
0.542498347854735	0.0230221967728225	0.218	0.201	1	OPC	chr8-66484031-66485717	0.981574822690091
0.542708239461295	-0.00832219581729993	0.179	0.182	1	OPC	chrX-79908168-79910455	0.981574822690091
0.54273327850045	-0.00577112353940684	0.248	0.252	1	OPC	chr1-219258846-219260123	0.981574822690091
0.542838300603459	0.0151921097609303	0.175	0.167	1	OPC	chr15-29368741-29369762	0.981574822690091
0.542929924708919	0.0146534645392581	0.145	0.128	1	OPC	chr20-10912016-10913532	0.981574822690091
0.542955438964635	-0.010732752659555	0.311	0.32	1	OPC	chr18-50783797-50785386	0.981574822690091
0.542985963434269	0.0217226787408856	0.286	0.277	1	OPC	chr17-78914926-78916818	0.981574822690091
0.543068822025786	0.0184397148377499	0.298	0.302	1	OPC	chr2-207540983-207542406	0.981574822690091
0.543085794720413	0.0241755199160716	0.334	0.32	1	OPC	chr20-46665969-46668017	0.981574822690091
0.543102280944488	0.0187710607233848	0.215	0.195	1	OPC	chr9-45558108-45559416	0.981574822690091
0.543118718962721	0.0136133383620317	0.11	0.103	1	OPC	chr2-111972000-111973720	0.981574822690091
0.543143584515684	-0.00547020762724185	0.097	0.103	1	OPC	chr8-55152593-55154179	0.981574822690091
0.5431957070618	0.0149777061873764	0.184	0.163	1	OPC	chr18-41021930-41023444	0.981574822690091
0.543312264057468	-0.00815489967154792	0.178	0.179	1	OPC	chr15-51753988-51755595	0.981574822690091
0.543344903076287	0.0115067292954164	0.107	0.097	1	OPC	chr7-27270394-27271704	0.981574822690091
0.543453298395663	0.0123009346521858	0.103	0.093	1	OPC	chr1-16455035-16455870	0.981574822690091
0.543542977345711	-0.0051601298078354	0.139	0.146	1	OPC	chr13-90405102-90406777	0.981574822690091
0.543679587579811	0.0167878820368363	0.193	0.184	1	OPC	chr10-95767403-95769546	0.981574822690091
0.543725010671645	-0.00669276516466266	0.124	0.133	1	OPC	chr15-8124386-8126007	0.981574822690091
0.543736573360449	0.012346877249899	0.11	0.096	1	OPC	chr13-83178417-83180160	0.981574822690091
0.543817028825947	0.0166169128628584	0.228	0.205	1	OPC	chr5-99565453-99566949	0.981574822690091
0.543890862722351	0.0127065778187977	0.136	0.128	1	OPC	chr3-152686332-152687600	0.981574822690091
0.543944000364756	-0.00834849024667972	0.398	0.4	1	OPC	chr7-119070355-119072383	0.981574822690091
0.544140630643651	0.0207502284749824	0.13	0.121	1	OPC	chr3-138241200-138242153	0.981574822690091
0.544285605264089	-0.00870274401383764	0.125	0.127	1	OPC	chr19-55144886-55145348	0.981574822690091
0.544318208608319	-0.00983908666901809	0.153	0.155	1	OPC	chr15-4026162-4027031	0.981574822690091
0.544445377662269	-0.00967618889274244	0.124	0.13	1	OPC	chr10-108478032-108479249	0.981574822690091
0.54448409400773	0.0116001768931678	0.11	0.102	1	OPC	chr1-251756031-251756894	0.981574822690091
0.544568704563008	-0.00946938498287164	0.235	0.233	1	OPC	chr10-31418282-31419849	0.981574822690091
0.54471560050097	0.0195283629024867	0.185	0.161	1	OPC	chr19-53834982-53836299	0.981574822690091
0.544889760169729	-0.0077136545491675	0.284	0.296	1	OPC	chr8-117648757-117650286	0.981574822690091
0.544962789824187	-0.00731386194991465	0.136	0.133	1	OPC	chr5-57996486-57997061	0.981574822690091
0.544995709880898	0.0254254364917148	0.333	0.323	1	OPC	chr6-98565928-98567798	0.981574822690091
0.545105328336909	0.0217613065228046	0.22	0.209	1	OPC	chr12-29706658-29709106	0.981574822690091
0.545178531623512	0.0195866134699734	0.15	0.142	1	OPC	chr5-171736851-171737862	0.981574822690091
0.545437805450323	-0.00854307409916416	0.277	0.286	1	OPC	chr10-88913689-88915741	0.981574822690091
0.545524809954999	0.0226781586858864	0.204	0.197	1	OPC	chr1-107373303-107374807	0.981574822690091
0.545539772532625	-0.00731737187927781	0.117	0.121	1	OPC	chr9-61420060-61420958	0.981574822690091
0.545609764599312	-0.0145588072930729	0.202	0.195	1	OPC	chr16-82473237-82474374	0.981574822690091
0.545615808507403	0.0162936785085875	0.131	0.128	1	OPC	chr19-25946561-25947764	0.981574822690091
0.545651694714227	-0.00815489967154787	0.261	0.264	1	OPC	chr19-21371311-21373055	0.981574822690091
0.545751969644607	0.0175748176734156	0.163	0.164	1	OPC	chr17-26925272-26927038	0.981574822690091
0.545753795710155	0.0134725768974534	0.206	0.202	1	OPC	chr4-40384984-40387390	0.981574822690091
0.545878688521076	0.0162368669237572	0.165	0.156	1	OPC	chr7-139444395-139445796	0.981574822690091
0.545919181991502	-0.00795658983550057	0.105	0.115	1	OPC	chr6-95014406-95015337	0.981574822690091
0.545920589641015	-0.00730718300719363	0.162	0.167	1	OPC	chr1-196883361-196884538	0.981574822690091
0.545942953291547	-0.00808382569853638	0.125	0.129	1	OPC	chr3-96065185-96066508	0.981574822690091
0.545962588083732	0.0124197746077271	0.132	0.125	1	OPC	chrX-74483533-74484750	0.981574822690091
0.545971563868675	-0.0123080775842382	0.212	0.215	1	OPC	chr14-19434075-19435584	0.981574822690091
0.546090867852832	0.0252077050338578	0.448	0.444	1	OPC	chr14-69764515-69766929	0.981574822690091
