## Supplementary Data 10 for "Cocaine addiction-like behaviors are associated with long-term changes in gene regulation, energy metabolism, and GABAergic inhibition within the amygdala" (part 15 of 20)

p_val	avg_log2FC	pct.1	pct.2	p_val_adj	celltype	peak	q_val
0.546102640256343	-0.00960952817590743	0.108	0.115	1	OPC	chr10-37215391-37216477	0.981574822690091
0.546103204859272	-0.00626004464178898	0.337	0.336	1	OPC	chr14-82047296-82049599	0.981574822690091
0.546109216115062	0.0153417509296475	0.108	0.098	1	OPC	chr17-52117326-52118040	0.981574822690091
0.546171528316065	-0.00768046698620639	0.097	0.1	1	OPC	chr1-198475944-198476928	0.981574822690091
0.546175192199857	0.0195709471065554	0.211	0.201	1	OPC	chr20-5019180-5020142	0.981574822690091
0.546230142742314	-0.0108744010251402	0.095	0.11	1	OPC	chr4-6877514-6879692	0.981574822690091
0.546383794606882	0.0165216309383717	0.169	0.155	1	OPC	chr8-114940370-114941888	0.981574822690091
0.546385742292735	0.0168303053977256	0.125	0.114	1	OPC	chr5-160295137-160296461	0.981574822690091
0.546428625014648	-0.00576044011450172	0.179	0.181	1	OPC	chr2-39999518-40000949	0.981574822690091
0.546503205218419	0.0144755790145288	0.109	0.106	1	OPC	chr8-102303656-102305173	0.981574822690091
0.546541213778582	0.0208528129771188	0.224	0.21	1	OPC	chr5-119595836-119597980	0.981574822690091
0.546606104307175	-0.0112369452422711	0.183	0.189	1	OPC	chr20-46871371-46873062	0.981574822690091
0.546740749715787	0.0190164557763104	0.164	0.156	1	OPC	chr3-80634068-80635227	0.981574822690091
0.546773811543498	-0.00810714333526225	0.215	0.225	1	OPC	chr5-120090403-120092029	0.981574822690091
0.546800464622551	0.0134790223295929	0.13	0.126	1	OPC	chrX-135347554-135349572	0.981574822690091
0.546812919457445	-0.00538289063276004	0.166	0.165	1	OPC	chr3-8314750-8316127	0.981574822690091
0.546819462109491	0.0202465520378803	0.202	0.192	1	OPC	chr13-48191988-48192963	0.981574822690091
0.546863493853474	-0.00677714279512281	0.258	0.262	1	OPC	chr18-28360786-28362163	0.981574822690091
0.546960012550129	0.0136500000566483	0.139	0.132	1	OPC	chr8-6771024-6771834	0.981574822690091
0.546987623144524	-0.00600921167277807	0.248	0.255	1	OPC	chr3-111353557-111355212	0.981574822690091
0.547103349914008	0.0262587412860612	0.384	0.387	1	OPC	chr6-108166576-108168270	0.981574822690091
0.547176123157794	0.0204402097254511	0.149	0.142	1	OPC	chr4-176993516-176994845	0.981574822690091
0.547207212565486	0.0176103846567773	0.201	0.199	1	OPC	chr19-25126351-25127771	0.981574822690091
0.547212845752656	-0.00133775025593186	0.189	0.191	1	OPC	chr13-51182130-51184179	0.981574822690091
0.547258538397462	0.0238939486583413	0.281	0.261	1	OPC	chr10-89375801-89377072	0.981574822690091
0.547266078398004	0.0211721126570156	0.182	0.169	1	OPC	chr1-276012687-276013515	0.981574822690091
0.547273501468859	-0.00477381391219306	0.17	0.166	1	OPC	chr8-103672901-103674300	0.981574822690091
0.547291284263619	-0.00781325250979933	0.109	0.113	1	OPC	chr3-123730822-123732237	0.981574822690091
0.547392879053979	0.0178433156756587	0.191	0.171	1	OPC	chr18-1141924-1143376	0.981574822690091
0.547398431791599	-0.00401308078259788	0.14	0.133	1	OPC	chr18-61848243-61849080	0.981574822690091
0.5474050187384	-0.00921020750617813	0.204	0.212	1	OPC	chr1-7101042-7102413	0.981574822690091
0.547532419749434	-0.0063243563505273	0.343	0.339	1	OPC	chr7-143809279-143810772	0.981574822690091
0.547563517399086	0.0185023148480881	0.208	0.189	1	OPC	chr3-5573996-5575689	0.981574822690091
0.547794833132683	0.0211506889392926	0.307	0.268	1	OPC	chr1-98210285-98212024	0.981574822690091
0.547844360848043	0.0206153755642511	0.244	0.237	1	OPC	chr1-219368574-219369985	0.981574822690091
0.547947367393422	0.0242565998071144	0.321	0.305	1	OPC	chr8-69964534-69965572	0.981574822690091
0.548125083382728	0.0226781586858863	0.288	0.27	1	OPC	chr4-7122318-7123546	0.981574822690091
0.548200755737396	0.0127550021157871	0.117	0.109	1	OPC	chr3-50838890-50840677	0.981574822690091
0.548299261787178	0.0246838521006721	0.238	0.23	1	OPC	chr20-13043444-13044850	0.981574822690091
0.548311340414145	0.0113892303240033	0.103	0.099	1	OPC	chr12-16898702-16900148	0.981574822690091
0.548418304242919	-0.00510034289545758	0.31	0.313	1	OPC	chr10-75334405-75336126	0.981574822690091
0.548470462959008	0.0241452592675345	0.276	0.263	1	OPC	chr14-81425960-81427603	0.981574822690091
0.548592179712453	-0.00868570143185554	0.209	0.212	1	OPC	chr9-11031135-11032336	0.981574822690091
0.548609508247957	0.0145407200177313	0.219	0.205	1	OPC	chr8-91367494-91368897	0.981574822690091
0.548708136767349	-0.00865756836512904	0.108	0.116	1	OPC	chr8-114981454-114983146	0.981574822690091
0.54872421694945	-0.013588785722176	0.363	0.379	1	OPC	chr1-170238285-170239842	0.981574822690091
0.548736729783339	0.0232364206237468	0.276	0.261	1	OPC	chr20-7212242-7212932	0.981574822690091
0.548831219676708	0.0209285820893598	0.231	0.219	1	OPC	chr1-50408685-50409685	0.981574822690091
0.548849331011132	-0.00770623628918735	0.114	0.111	1	OPC	chr1-84898718-84900063	0.981574822690091
0.548886766826607	0.0155515006970375	0.146	0.131	1	OPC	chr10-75972402-75972904	0.981574822690091
0.548896170689353	0.0264927716997844	0.296	0.27	1	OPC	chr10-103712367-103713696	0.981574822690091
0.548925298663258	-0.00962638268063187	0.242	0.246	1	OPC	chr8-132790332-132791674	0.981574822690091
0.548957525802446	0.0192576709521154	0.172	0.167	1	OPC	chr7-12021648-12022780	0.981574822690091
0.548960977823093	-0.00566104418299013	0.231	0.243	1	OPC	chr4-78923278-78924722	0.981574822690091
0.549058332690974	-0.00638578533965986	0.134	0.143	1	OPC	chr9-15504022-15504883	0.981574822690091
0.549063045830499	-0.00321294950699524	0.374	0.368	1	OPC	chr18-61489338-61490821	0.981574822690091
0.549203105734947	-0.00903271840315664	0.144	0.151	1	OPC	chr11-82937786-82939103	0.981574822690091
0.549222803323805	-0.00753497298385047	0.178	0.175	1	OPC	chr11-66694927-66697088	0.981574822690091
0.549237018698586	-0.00700500862815154	0.147	0.14	1	OPC	chr7-104983191-104983554	0.981574822690091
0.549248824781885	-0.0042026987456818	0.357	0.363	1	OPC	chr6-111176000-111177431	0.981574822690091
0.549430956061959	0.0113656379964851	0.102	0.093	1	OPC	chr19-25526394-25527810	0.981574822690091
0.549629855979457	-0.00834806562481352	0.13	0.136	1	OPC	chr2-140697317-140698801	0.981574822690091
0.549649112866419	0.0183317658500089	0.209	0.198	1	OPC	chrX-113658736-113660598	0.981574822690091
0.54987311420523	-0.007608196477735	0.098	0.102	1	OPC	chr12-49365430-49366310	0.981574822690091
0.549935666841267	0.0121623801468589	0.1	0.087	1	OPC	chr13-86454876-86456425	0.981574822690091
0.550076807396388	-0.0066322297180415	0.148	0.145	1	OPC	chr9-97354044-97354709	0.981574822690091
0.550104571318825	0.0214820449991296	0.289	0.278	1	OPC	chr2-38703865-38705061	0.981574822690091
0.550154941526164	-0.00585674596388908	0.172	0.176	1	OPC	chr18-29639307-29640587	0.981574822690091
0.550293813704489	-0.00810157711680759	0.36	0.378	1	OPC	chr10-56589899-56591685	0.981574822690091
0.550323900490642	-0.00810245043078492	0.134	0.139	1	OPC	chr13-102942710-102943931	0.981574822690091
0.550333775316416	0.0103460054379541	0.118	0.119	1	OPC	chr5-136052809-136053871	0.981574822690091
0.550391224136926	-0.00783649423196614	0.129	0.126	1	OPC	chr2-18988061-18989400	0.981574822690091
0.550435064200271	-0.0114288318687116	0.288	0.292	1	OPC	chr1-280564980-280566228	0.981574822690091
0.550643835313184	-0.00960554377155859	0.278	0.286	1	OPC	chr12-24977076-24978940	0.981574822690091
0.550650849751083	-0.00583982493901944	0.116	0.116	1	OPC	chr10-108369248-108369912	0.981574822690091
0.550683878882174	0.0196109074001061	0.245	0.237	1	OPC	chr16-48780825-48782309	0.981574822690091
0.550735860890901	-0.00566840365701748	0.116	0.121	1	OPC	chr15-87543055-87544028	0.981574822690091
0.550792072737177	-0.00720407567036219	0.199	0.204	1	OPC	chrX-1288091-1289552	0.981574822690091
0.55102400695803	0.0147258486654359	0.196	0.192	1	OPC	chr7-140341923-140343030	0.981574822690091
0.551116258830088	-0.00529367498788297	0.295	0.292	1	OPC	chr17-21352746-21354131	0.981574822690091
0.551176074657381	-0.00760936062447523	0.159	0.166	1	OPC	chr1-29215142-29216771	0.981574822690091
0.551340642239001	-0.00704806748129772	0.264	0.276	1	OPC	chr3-127568078-127569507	0.981574822690091
0.551353681230553	-0.00409077899818833	0.374	0.372	1	OPC	chr6-136002252-136003991	0.981574822690091
0.551411357929241	0.0251058447905171	0.353	0.335	1	OPC	chr1-157572605-157574775	0.981574822690091
0.551418137361775	0.0165706689632799	0.201	0.192	1	OPC	chr1-164440329-164441789	0.981574822690091
0.551487741599437	0.0272398848081529	0.385	0.353	1	OPC	chr15-41890015-41891686	0.981574822690091
0.551490864129689	0.0155368896117794	0.196	0.177	1	OPC	chr7-119940168-119941461	0.981574822690091
0.55161060129431	0.0154457856266874	0.11	0.095	1	OPC	chr15-39819074-39820264	0.981574822690091
0.551732863862658	0.0224082265268013	0.224	0.213	1	OPC	chr1-226571888-226573505	0.981574822690091
0.551769113185004	-0.00615119384420185	0.102	0.105	1	OPC	chr7-120211663-120212757	0.981574822690091
0.551785475199765	0.0142367711210643	0.131	0.124	1	OPC	chr2-210241630-210242733	0.981574822690091
0.551802781214688	-0.00831284457172096	0.127	0.137	1	OPC	chr20-46842083-46842589	0.981574822690091
0.551897829024036	0.0117625426740902	0.118	0.109	1	OPC	chr7-60472077-60473255	0.981574822690091
0.551918458474097	0.0241145070545754	0.387	0.395	1	OPC	chr1-72673466-72675117	0.981574822690091
0.551953520155371	0.0117163031894342	0.119	0.107	1	OPC	chrX-70321977-70323458	0.981574822690091
0.552044555629338	-0.00669375949553092	0.264	0.27	1	OPC	chr12-51907563-51908890	0.981574822690091
0.552051101963011	0.0178797329155512	0.238	0.215	1	OPC	chr13-77939585-77941177	0.981574822690091
0.55210639265981	-0.00581772296901675	0.097	0.101	1	OPC	chr17-70233271-70234699	0.981574822690091
0.552226784236094	0.0176468939430018	0.175	0.164	1	OPC	chr7-18408287-18410306	0.981574822690091
0.552278332404898	0.013043887607341	0.122	0.119	1	OPC	chr8-116421653-116422601	0.981574822690091
0.552286162870944	-0.0103380632216883	0.11	0.122	1	OPC	chr16-59309708-59310309	0.981574822690091
0.552350201928795	0.0263630791538356	0.354	0.331	1	OPC	chr1-82184164-82185702	0.981574822690091
0.552364788590903	-0.00654434835804285	0.218	0.229	1	OPC	chr8-90501939-90503186	0.981574822690091
0.552378397895047	0.0164839640514468	0.165	0.163	1	OPC	chr3-3950659-3951240	0.981574822690091
0.55239747070261	-0.0032581141468902	0.266	0.263	1	OPC	chr1-156294900-156296636	0.981574822690091
0.552404644981122	-0.0064212200133647	0.266	0.267	1	OPC	chr7-140757762-140758967	0.981574822690091
0.552507007763075	-0.00525914670985211	0.137	0.146	1	OPC	chr10-16917047-16917962	0.981574822690091
0.552508288189908	0.0265816527533581	0.467	0.456	1	OPC	chr3-2443721-2445183	0.981574822690091
0.552514534884154	-0.00645160894053687	0.22	0.217	1	OPC	chr17-43049870-43052064	0.981574822690091
0.552588631730902	-0.00590180835682397	0.298	0.305	1	OPC	chr7-122966364-122967885	0.981574822690091
0.552720196301545	-0.00974088228711176	0.136	0.139	1	OPC	chr20-46214136-46215824	0.981574822690091
0.552720948316542	-0.00823974961134083	0.158	0.169	1	OPC	chr6-23486908-23488372	0.981574822690091
0.55272731077356	0.0173252329348733	0.254	0.232	1	OPC	chr5-144273481-144275611	0.981574822690091
0.552749838306059	0.0146458215750275	0.116	0.108	1	OPC	chr12-28012249-28012998	0.981574822690091
0.552764345342748	-0.0051997753219184	0.406	0.427	1	OPC	chr8-21668388-21669995	0.981574822690091
0.552784168540667	-0.0084023390068409	0.188	0.193	1	OPC	chr10-111123901-111125369	0.981574822690091
0.552865353175503	-0.00646924896925744	0.284	0.278	1	OPC	chr1-222668368-222670238	0.981574822690091
0.552924228544714	-0.00669962679273395	0.387	0.372	1	OPC	chr20-19317018-19319209	0.981574822690091
0.552933474647491	-0.00912518762817432	0.303	0.308	1	OPC	chr15-40545065-40546869	0.981574822690091
0.552967586160795	0.021398426654566	0.324	0.313	1	OPC	chr8-64087942-64089535	0.981574822690091
0.553068287654826	0.0128444069899198	0.119	0.11	1	OPC	chr5-58389811-58390653	0.981574822690091
0.553079361104342	-0.00590180835682397	0.146	0.164	1	OPC	chr16-1874330-1875762	0.981574822690091
0.553134443959185	-0.00452090520380871	0.115	0.119	1	OPC	chr10-97351951-97352987	0.981574822690091
0.553178802954913	-0.00439095023899638	0.301	0.317	1	OPC	chr7-117587097-117589023	0.981574822690091
0.553325080506194	-0.00714302730200103	0.109	0.111	1	OPC	chr19-37989520-37991001	0.981574822690091
0.553435431731301	0.0115301369796284	0.103	0.099	1	OPC	chr14-9803426-9804289	0.981574822690091
0.553455715298608	-0.00788930780023661	0.296	0.291	1	OPC	chr3-8928074-8929227	0.981574822690091
0.5535184950847	0.0141096833535215	0.125	0.113	1	OPC	chr2-200186682-200188020	0.981574822690091
0.553679619542802	-0.00512720697398	0.265	0.264	1	OPC	chr6-75995766-75997071	0.981574822690091
0.553938762425692	0.0118734998754213	0.136	0.137	1	OPC	chr1-80470547-80471841	0.981574822690091
0.554056995713997	-0.00485599820527288	0.116	0.113	1	OPC	chr12-30572991-30574198	0.981574822690091
0.554082389374888	-0.00862588490501098	0.172	0.173	1	OPC	chr3-146980492-146981973	0.981574822690091
0.554091646849327	-0.0112224182574303	0.145	0.15	1	OPC	chr2-200565856-200566918	0.981574822690091
0.554143218535646	-0.00496321031116564	0.148	0.147	1	OPC	chr1-99599077-99600487	0.981574822690091
0.554150822851533	-0.00587159326617115	0.224	0.23	1	OPC	chr8-111181900-111183359	0.981574822690091
0.554183042576513	0.0187881947670175	0.187	0.172	1	OPC	chr7-117772626-117773806	0.981574822690091
0.554264954277073	0.0145709672381878	0.141	0.134	1	OPC	chr4-25537708-25539555	0.981574822690091
0.554350444891011	-0.00931276092221223	0.157	0.16	1	OPC	chr2-126072809-126074772	0.981574822690091
0.554400383747678	-0.00636080691309063	0.105	0.108	1	OPC	chr6-68758907-68760268	0.981574822690091
0.554589820661291	-0.0115855534875489	0.262	0.27	1	OPC	chr20-5124639-5126388	0.981574822690091
0.554634302675	-0.0100922092870556	0.211	0.22	1	OPC	chr8-78685407-78687031	0.981574822690091
0.554696589322241	0.0174193470192222	0.114	0.105	1	OPC	chr1-281796359-281797149	0.981574822690091
0.554705029473374	-0.00995681449185717	0.138	0.135	1	OPC	chr9-42414532-42415948	0.981574822690091
0.554716016373158	-0.00500632255974137	0.213	0.219	1	OPC	chr17-19579599-19581607	0.981574822690091
0.554730490868416	0.0187710607233849	0.281	0.268	1	OPC	chr7-11647748-11650147	0.981574822690091
0.554799258415431	0.0249971440373661	0.259	0.244	1	OPC	chr10-11877058-11878278	0.981574822690091
0.554804471898041	-0.00757213238167834	0.097	0.105	1	OPC	chr6-8148397-8149883	0.981574822690091
0.554846986098125	-0.00577112353940695	0.154	0.157	1	OPC	chr4-126174494-126175592	0.981574822690091
0.554877797686208	-0.00620925535657857	0.199	0.193	1	OPC	chr2-189429432-189430967	0.981574822690091
0.554946167076573	-0.00838939707805114	0.185	0.177	1	OPC	chr15-37925854-37927373	0.981574822690091
0.554996937216045	-0.00710757110222085	0.125	0.13	1	OPC	chr19-53035874-53037004	0.981574822690091
0.555091755798923	-0.00847700171371871	0.106	0.117	1	OPC	chr6-28056211-28056882	0.981574822690091
0.555137421790904	-0.00586118222047416	0.46	0.453	1	OPC	chr5-60558746-60560412	0.981574822690091
0.555284938663003	0.0106475885185862	0.101	0.1	1	OPC	chr13-100872117-100873687	0.981574822690091
0.55529236689611	-0.00832560067424559	0.234	0.252	1	OPC	chr14-104190458-104191709	0.981574822690091
0.555293964004141	-0.00380614398858237	0.314	0.321	1	OPC	chr3-94529736-94531271	0.981574822690091
0.555346958698019	-0.0100472692373644	0.222	0.225	1	OPC	chr1-102414291-102416017	0.981574822690091
0.555367680629252	0.0225723077712133	0.288	0.267	1	OPC	chr8-71118487-71120143	0.981574822690091
0.555484729835537	0.024398695251028	0.326	0.32	1	OPC	chr5-88829982-88831410	0.981574822690091
0.555493637808403	-0.00927801688678132	0.157	0.169	1	OPC	chr2-141216152-141217800	0.981574822690091
0.55549388146512	-0.0104615792986759	0.181	0.197	1	OPC	chr7-117444545-117446030	0.981574822690091
0.555565358921291	-0.00405409506847959	0.093	0.102	1	OPC	chr10-18461755-18462724	0.981574822690091
0.555906921402255	-0.00644199854894678	0.163	0.167	1	OPC	chr3-7109568-7110419	0.981574822690091
0.55596993728959	0.0175928695261035	0.146	0.146	1	OPC	chr8-66892536-66893540	0.981574822690091
0.555976082381309	0.0144327409800614	0.113	0.101	1	OPC	chr3-122824268-122824962	0.981574822690091
0.556023517730573	0.0174478386095813	0.174	0.167	1	OPC	chr4-153384561-153386075	0.981574822690091
0.556413978034899	-0.011190488324003	0.308	0.331	1	OPC	chr3-55093960-55095862	0.981574822690091
0.556458198120382	0.01393870719524	0.115	0.111	1	OPC	chr8-132547883-132548808	0.981574822690091
0.556460767696673	0.0231468839658384	0.252	0.235	1	OPC	chr10-56600301-56601617	0.981574822690091
0.556465568576557	-0.00863189799375275	0.357	0.353	1	OPC	chr15-28516602-28518207	0.981574822690091
0.556470359456819	-0.0059664122085224	0.248	0.252	1	OPC	chr1-31889186-31891368	0.981574822690091
0.556475741756658	-0.00833613966253327	0.193	0.194	1	OPC	chr9-52687051-52688732	0.981574822690091
0.556520319524569	-0.00993177110536653	0.122	0.127	1	OPC	chr1-125209113-125209951	0.981574822690091
0.556595166756828	0.0167322269897593	0.125	0.114	1	OPC	chr7-122017736-122018866	0.981574822690091
0.556598476552758	0.0151461282522679	0.133	0.127	1	OPC	chr1-166227543-166227893	0.981574822690091
0.556708704635017	0.0210143863230178	0.263	0.247	1	OPC	chr14-82696356-82698350	0.981574822690091
0.556770266873873	-0.00257041503676736	0.361	0.358	1	OPC	chr10-61204174-61205180	0.981574822690091
0.556843454768694	-0.00956217831432143	0.242	0.243	1	OPC	chr2-188051207-188052609	0.981574822690091
0.556843750371134	-0.00636748820656652	0.193	0.189	1	OPC	chr16-5796174-5797692	0.981574822690091
0.556855120939969	0.0178647728500066	0.286	0.281	1	OPC	chr12-48662450-48663806	0.981574822690091
0.557134964363975	-0.00664286018150481	0.098	0.105	1	OPC	chr1-53409275-53410044	0.981574822690091
0.557166391092258	-0.00657533260712467	0.222	0.223	1	OPC	chr12-649490-651026	0.981574822690091
0.557188723112616	-0.00891772822914283	0.125	0.129	1	OPC	chr18-41452372-41453303	0.981574822690091
0.557200542585809	-0.00387408836680941	0.113	0.111	1	OPC	chr10-96552423-96554241	0.981574822690091
0.557240381376159	-0.00688923732088187	0.322	0.329	1	OPC	chr20-29953955-29955147	0.981574822690091
0.557397233214602	0.0158350229949328	0.123	0.114	1	OPC	chr5-100682832-100684222	0.981574822690091
0.557437330548076	-0.00964976566467413	0.18	0.184	1	OPC	chr1-217747817-217749175	0.981574822690091
0.557440728815453	-0.00378078126646331	0.156	0.164	1	OPC	chr11-74629905-74630791	0.981574822690091
0.557443081742213	-0.00759353972637639	0.188	0.19	1	OPC	chr14-8079714-8081098	0.981574822690091
0.557466018313068	0.013329697733581	0.156	0.151	1	OPC	chr2-123263437-123265271	0.981574822690091
0.55748361037917	0.0152393697531314	0.157	0.149	1	OPC	chr6-136471395-136472252	0.981574822690091
0.55753769967897	-0.0110037733106492	0.145	0.146	1	OPC	chr15-14884919-14886592	0.981574822690091
0.557578334179756	0.0131537164264254	0.131	0.117	1	OPC	chr4-118813931-118814937	0.981574822690091
0.557656079653721	-0.00641017285745343	0.218	0.208	1	OPC	chr10-86775558-86777243	0.981574822690091
0.557679236049297	0.0174165763700352	0.198	0.191	1	OPC	chr4-80464761-80465654	0.981574822690091
0.557679723628683	-0.00878466179717674	0.27	0.275	1	OPC	chr1-175591165-175592438	0.981574822690091
0.55782300143152	0.0183948900738237	0.143	0.136	1	OPC	chr1-112810895-112812644	0.981574822690091
0.557846065876194	0.020505942922565	0.278	0.25	1	OPC	chr2-187287722-187289214	0.981574822690091
0.557979481790376	-0.00807290739845118	0.199	0.192	1	OPC	chr13-68554760-68556385	0.981574822690091
0.558045254102839	0.0235649251170562	0.355	0.327	1	OPC	chr10-85939071-85941146	0.981574822690091
0.55804901876884	0.021072487912586	0.262	0.245	1	OPC	chr2-261402163-261403572	0.981574822690091
0.558203886847735	-0.00703915315513806	0.135	0.144	1	OPC	chr9-19476145-19477217	0.981574822690091
0.558291373858625	0.020418913604867	0.242	0.225	1	OPC	chr3-71113256-71114895	0.981574822690091
0.558302835589146	-0.00472144265098745	0.115	0.111	1	OPC	chr10-55705210-55706061	0.981574822690091
0.558448497010434	-0.00404633407016153	0.464	0.467	1	OPC	chr1-218809366-218811062	0.981574822690091
0.558544990138789	-0.0108604201350302	0.236	0.238	1	OPC	chr20-4575229-4577468	0.981574822690091
0.55863430998594	0.0170789977340672	0.165	0.152	1	OPC	chr10-49150010-49151290	0.981574822690091
0.558640971127204	-0.00742287982184298	0.119	0.121	1	OPC	chr7-144064042-144065645	0.981574822690091
0.558656407198132	0.0333244803254816	0.472	0.448	1	OPC	chr5-146089155-146091716	0.981574822690091
0.558779736185484	0.0270011301785484	0.391	0.387	1	OPC	chr11-47112672-47114738	0.981574822690091
0.558855209698518	0.0124384019405745	0.105	0.1	1	OPC	chr7-23798172-23799211	0.981574822690091
0.558869301354175	-0.00889318923629306	0.157	0.161	1	OPC	chr7-115722574-115723937	0.981574822690091
0.558935355499544	-0.00627025532660522	0.12	0.12	1	OPC	chr14-79013428-79014582	0.981574822690091
0.558977448684921	0.0237276556982051	0.392	0.384	1	OPC	chr19-14391810-14393553	0.981574822690091
0.559031976620024	-0.00568715071898274	0.191	0.201	1	OPC	chr18-38087716-38088847	0.981574822690091
0.559460661705335	0.0202864727115684	0.285	0.268	1	OPC	chr10-86723729-86725316	0.981574822690091
0.55953147247898	0.0132628440377964	0.13	0.122	1	OPC	chr9-117537750-117539274	0.981574822690091
0.559552578646624	-0.00425364046779272	0.158	0.154	1	OPC	chr8-118334126-118334768	0.981574822690091
0.559660334676815	0.0173930867431169	0.165	0.158	1	OPC	chr5-156876246-156878253	0.981574822690091
0.559701124714718	0.0168450949564219	0.24	0.225	1	OPC	chr10-45578424-45580027	0.981574822690091
0.559738207084372	-0.00693396367961088	0.122	0.132	1	OPC	chr12-29557536-29558341	0.981574822690091
0.559755562702312	0.0159960845917742	0.136	0.126	1	OPC	chr1-220770472-220771644	0.981574822690091
0.559829979076816	0.013787653209129	0.168	0.155	1	OPC	chr15-83707183-83709210	0.981574822690091
0.559963687099491	0.0106050636251984	0.135	0.115	1	OPC	chr1-98463759-98465614	0.981574822690091
0.560018503596966	-0.00577112353940706	0.2	0.205	1	OPC	chr1-80920271-80921620	0.981574822690091
0.560137348563716	-0.00479453580759051	0.128	0.133	1	OPC	chr18-28643916-28645260	0.981574822690091
0.56019540175734	-0.00798233365466949	0.308	0.326	1	OPC	chr6-36940414-36941888	0.981574822690091
0.560214133253274	-0.00357405908420733	0.228	0.235	1	OPC	chr19-10721889-10723570	0.981574822690091
0.560268080879597	-0.00592892693953462	0.13	0.133	1	OPC	chr9-44787086-44787716	0.981574822690091
0.560337463661846	-0.00769615066365748	0.126	0.134	1	OPC	chr10-48773617-48774495	0.981574822690091
0.560436882747195	-0.00748964076570635	0.208	0.214	1	OPC	chr3-110963701-110965044	0.981574822690091
0.560533657224591	-0.00797048528266042	0.319	0.313	1	OPC	chr3-162854525-162855784	0.981574822690091
0.560548050300887	-0.0109257218145712	0.24	0.241	1	OPC	chr14-88709163-88710742	0.981574822690091
0.560555064791809	0.0195060047234299	0.207	0.198	1	OPC	chr8-112593589-112595275	0.981574822690091
0.560586678419366	-0.00999296214579598	0.133	0.134	1	OPC	chr3-175447713-175449407	0.981574822690091
0.5606007391688	-0.0093150039374135	0.128	0.143	1	OPC	chr14-38575291-38576342	0.981574822690091
0.560687012566707	-0.00447836727746237	0.198	0.204	1	OPC	chr1-204243919-204245316	0.981574822690091
0.560746288220686	0.0183585469872194	0.151	0.14	1	OPC	chr7-117215446-117216397	0.981574822690091
0.560894335970709	0.0141733489849564	0.127	0.119	1	OPC	chr3-154715407-154716795	0.981574822690091
0.560944976475004	-0.0129315024763261	0.232	0.245	1	OPC	chr2-26697407-26700776	0.981574822690091
0.56096256126578	-0.00838333129225541	0.133	0.134	1	OPC	chr5-14391207-14392399	0.981574822690091
0.561065704041975	0.0154913468808157	0.142	0.127	1	OPC	chr16-69089309-69090646	0.981574822690091
0.561077663064476	-0.00888079889160598	0.284	0.278	1	OPC	chr10-56025132-56026992	0.981574822690091
0.561106884818573	-0.00636080691309071	0.358	0.355	1	OPC	chr18-76983227-76985017	0.981574822690091
0.561243444454128	-0.00633904664278812	0.118	0.125	1	OPC	chr19-11910656-11911695	0.981574822690091
0.561270000000349	-0.00828865593354727	0.174	0.187	1	OPC	chr14-71382786-71384017	0.981574822690091
0.561313145606283	-0.00672057736827153	0.114	0.119	1	OPC	chr1-87696661-87697439	0.981574822690091
0.561439580100438	-0.00689937497791268	0.121	0.128	1	OPC	chr7-132856746-132858505	0.981574822690091
0.561474741351936	-0.0086109378606973	0.093	0.1	1	OPC	chr20-27910890-27912064	0.981574822690091
0.56157151684998	0.0164032311709674	0.221	0.217	1	OPC	chr1-77947261-77947982	0.981574822690091
0.561665800181086	-0.00735673815694071	0.104	0.107	1	OPC	chr18-69833637-69834617	0.981574822690091
0.561686675610465	-0.00443343680389544	0.135	0.136	1	OPC	chr14-85567840-85569393	0.981574822690091
0.561767499012747	-0.00872150464215476	0.094	0.102	1	OPC	chr3-93919668-93921604	0.981574822690091
0.56182915255537	0.0135475024042739	0.111	0.103	1	OPC	chr10-35278745-35280286	0.981574822690091
0.561846394341499	-0.00930964777758242	0.2	0.216	1	OPC	chr13-99183922-99185275	0.981574822690091
0.561895927292405	0.0189704143544156	0.134	0.127	1	OPC	chr1-90818661-90821172	0.981574822690091
0.561952129783196	0.0229370903029381	0.213	0.195	1	OPC	chr10-15528183-15529684	0.981574822690091
0.562059486202348	-0.00682557441623916	0.109	0.113	1	OPC	chr18-26868986-26870529	0.981574822690091
0.562081140223286	0.024363335651567	0.312	0.291	1	OPC	chr11-65935301-65938281	0.981574822690091
0.562085063413053	0.0213999945738309	0.291	0.284	1	OPC	chr14-82658110-82659630	0.981574822690091
0.562106069069398	-0.00767065645488857	0.115	0.116	1	OPC	chr10-12915528-12917182	0.981574822690091
0.562109838372388	-0.00578163884770538	0.183	0.193	1	OPC	chr7-130106757-130108066	0.981574822690091
0.562129237222398	0.0210583683918446	0.381	0.374	1	OPC	chr1-141303495-141304252	0.981574822690091
0.562270432777411	-0.0093761358330568	0.199	0.202	1	OPC	chr4-170859846-170860798	0.981574822690091
0.562274923044354	-0.00669276516466266	0.13	0.132	1	OPC	chr1-80256406-80257582	0.981574822690091
0.562284062715959	-0.00549164521752243	0.134	0.14	1	OPC	chr13-49835561-49836957	0.981574822690091
0.562291322188951	0.0208965446257856	0.271	0.271	1	OPC	chr18-24960428-24962089	0.981574822690091
0.562313337012581	0.0195655468185505	0.297	0.289	1	OPC	chr4-34281806-34283471	0.981574822690091
0.56239187615771	0.0171842470216575	0.192	0.176	1	OPC	chr20-11243485-11244978	0.981574822690091
0.562441352196829	-0.00857042243965356	0.432	0.43	1	OPC	chr7-126552740-126555346	0.981574822690091
0.562542690265685	-0.0108337479863387	0.159	0.169	1	OPC	chr1-277354939-277356855	0.981574822690091
0.562547291786054	-0.00987981580546743	0.188	0.202	1	OPC	chr8-94692684-94693953	0.981574822690091
0.56260577711758	-0.0067996468623952	0.314	0.323	1	OPC	chr4-7282079-7283393	0.981574822690091
0.562659402129786	0.0234564593304161	0.311	0.296	1	OPC	chr20-3828877-3831153	0.981574822690091
0.562785474618087	0.0189158054728554	0.251	0.236	1	OPC	chr5-25042082-25043379	0.981574822690091
0.56280300377706	-0.00975359252873564	0.34	0.344	1	OPC	chr4-56123925-56125088	0.981574822690091
0.56281102022213	-0.0125584883934142	0.22	0.213	1	OPC	chr5-58096556-58098661	0.981574822690091
0.562837459826443	0.0102117325502507	0.102	0.091	1	OPC	chr14-85399800-85400474	0.981574822690091
0.562910711330064	-0.0068606641352178	0.11	0.113	1	OPC	chr5-172281320-172282450	0.981574822690091
0.562934750641096	-0.00885224964990697	0.13	0.138	1	OPC	chr1-89179320-89180967	0.981574822690091
0.563056827502292	0.015668981680734	0.194	0.179	1	OPC	chr1-94572864-94575031	0.981574822690091
0.563130241415166	0.0254292622085679	0.304	0.299	1	OPC	chr4-58194281-58195892	0.981574822690091
0.563371791167223	-0.0115916674225018	0.101	0.112	1	OPC	chr12-31467841-31469159	0.981574822690091
0.563374716535477	-0.00899382830337322	0.137	0.143	1	OPC	chr7-3169561-3170457	0.981574822690091
0.563454782930911	-0.00526387111853263	0.107	0.105	1	OPC	chr9-118746132-118747336	0.981574822690091
0.563499468687819	-0.00966256135633212	0.157	0.159	1	OPC	chr3-114086679-114088436	0.981574822690091
0.563541580187986	-0.00655589764169098	0.131	0.135	1	OPC	chr2-211450224-211451279	0.981574822690091
0.563607584606509	0.0114569578238038	0.177	0.173	1	OPC	chr2-157452731-157454019	0.981574822690091
0.56376040749362	0.0145502778024862	0.138	0.128	1	OPC	chr10-85974479-85975163	0.981574822690091
0.563822858855675	0.0227860941235264	0.362	0.348	1	OPC	chr10-88841457-88843042	0.981574822690091
0.564025673968742	0.0151527680031942	0.102	0.095	1	OPC	chr16-81279307-81281170	0.981574822690091
0.564036655040981	-0.0136892204774041	0.326	0.323	1	OPC	chr7-99521719-99523718	0.981574822690091
0.564067880215162	0.0150196194654955	0.153	0.144	1	OPC	chr8-14238983-14240486	0.981574822690091
0.564075193050574	0.0202965716684039	0.236	0.215	1	OPC	chr16-7757232-7758960	0.981574822690091
0.564107560280105	0.0112709582126339	0.102	0.092	1	OPC	chr10-47831297-47832270	0.981574822690091
0.564220922405692	0.0161683628857155	0.209	0.196	1	OPC	chr20-6256606-6258423	0.981574822690091
0.564253077858241	-0.00764121084971009	0.27	0.27	1	OPC	chr8-61167304-61169423	0.981574822690091
0.564721588501704	-0.0100552904708323	0.103	0.109	1	OPC	chr1-215540283-215540586	0.981574822690091
0.564730062552669	-0.00781167572698793	0.237	0.236	1	OPC	chr12-13066604-13068474	0.981574822690091
0.564747953567809	-0.00525914670985211	0.133	0.138	1	OPC	chr1-186041988-186043309	0.981574822690091
0.564763337894594	0.0173013865387721	0.173	0.151	1	OPC	chr3-163569643-163571282	0.981574822690091
0.564813993789031	0.021187925064187	0.269	0.255	1	OPC	chr4-70902448-70904159	0.981574822690091
0.564859843649645	0.0103338389585803	0.101	0.095	1	OPC	chr6-105260950-105262114	0.981574822690091
0.564880009312193	0.0166817895836751	0.146	0.141	1	OPC	chr10-109978595-109979637	0.981574822690091
0.565063656454961	-0.0109049281157979	0.302	0.294	1	OPC	chr2-195651042-195652690	0.981574822690091
0.565271617143411	-0.004206827331352	0.11	0.106	1	OPC	chr19-25671349-25672332	0.981574822690091
0.565346364151486	-0.00727654649927847	0.144	0.15	1	OPC	chr10-73690247-73691685	0.981574822690091
0.565384600780292	0.0189364979164895	0.225	0.207	1	OPC	chr12-39881239-39882610	0.981574822690091
0.565466705973302	-0.00644148493227625	0.208	0.213	1	OPC	chr10-108424608-108426060	0.981574822690091
0.565542947774826	-0.00737404599047164	0.16	0.163	1	OPC	chr9-64095450-64096879	0.981574822690091
0.565631197833404	-0.00836921966613186	0.109	0.115	1	OPC	chr12-49602281-49602961	0.981574822690091
0.565637716272739	0.0264211169598424	0.371	0.352	1	OPC	chr8-64520471-64521400	0.981574822690091
0.565643181320848	-0.00673948116436243	0.152	0.164	1	OPC	chr10-39455174-39456348	0.981574822690091
0.565698125104865	0.0178189686523288	0.211	0.197	1	OPC	chr1-37742348-37743767	0.981574822690091
0.565856099827009	-0.0101954381383113	0.142	0.156	1	OPC	chr1-102970431-102971561	0.981574822690091
0.5658947849314	-0.00736168974145957	0.204	0.213	1	OPC	chr2-221654142-221656160	0.981574822690091
0.565973754780584	-0.0057711235394069	0.107	0.115	1	OPC	chr4-59331914-59333034	0.981574822690091
0.566017849692905	0.0260967947279948	0.328	0.313	1	OPC	chr10-61576280-61578130	0.981574822690091
0.566086395892127	0.0194897216368421	0.215	0.199	1	OPC	chr2-120949946-120951616	0.981574822690091
0.566234385170298	0.0207578583535339	0.182	0.181	1	OPC	chr4-117098035-117098918	0.981574822690091
0.566266096344266	0.0209587684935246	0.227	0.216	1	OPC	chr3-60407187-60408413	0.981574822690091
0.566310070766217	-0.00528942966324147	0.15	0.153	1	OPC	chr7-35069219-35070559	0.981574822690091
0.56636708469094	-0.00583638564761801	0.158	0.161	1	OPC	chr14-105156500-105158091	0.981574822690091
0.566374614223348	0.0277705754541553	0.325	0.316	1	OPC	chr1-89006519-89008679	0.981574822690091
0.566426194458127	0.0158292401749381	0.152	0.142	1	OPC	chr6-104800182-104800956	0.981574822690091
0.566652946938712	-0.00598928948597105	0.208	0.204	1	OPC	chr1-214903161-214903796	0.981574822690091
0.566686174756913	-0.00824253597032346	0.136	0.137	1	OPC	chr3-56802483-56803920	0.981574822690091
0.566751291237412	0.019171995773547	0.176	0.153	1	OPC	chr7-23953830-23954946	0.981574822690091
0.566787098326035	-0.00359405588294687	0.167	0.171	1	OPC	chr10-102967166-102968098	0.981574822690091
0.566881841070406	-0.00605476148050416	0.255	0.252	1	OPC	chr1-183743888-183745474	0.981574822690091
0.566990169260917	0.0172664900842011	0.261	0.258	1	OPC	chr5-124689845-124691533	0.981574822690091
0.567072172518526	-0.0070032736114192	0.119	0.129	1	OPC	chr6-145264550-145265366	0.981574822690091
0.567148281141207	-0.00664906321948389	0.403	0.395	1	OPC	chr19-25094081-25096030	0.981574822690091
0.567304974953482	0.0140284574822235	0.15	0.149	1	OPC	chr5-138462085-138463376	0.981574822690091
0.567445141634702	-0.00580500592508448	0.368	0.381	1	OPC	chr6-136380328-136381530	0.981574822690091
0.567478100713578	-0.00466163374173822	0.254	0.261	1	OPC	chr10-85362517-85363291	0.981574822690091
0.56748610744932	-0.00403991909141749	0.113	0.108	1	OPC	chr8-61556723-61557495	0.981574822690091
0.56753583571124	-0.00846419221017256	0.102	0.103	1	OPC	chr10-68043865-68045553	0.981574822690091
0.567588954967053	-0.005749037134053	0.148	0.148	1	OPC	chr8-54960447-54961757	0.981574822690091
0.567733417823845	0.0195283629024867	0.19	0.174	1	OPC	chr12-12545351-12546654	0.981574822690091
0.567804650716053	-0.00492353717186467	0.109	0.121	1	OPC	chr4-146381993-146382539	0.981574822690091
0.567838598582385	-0.00717394615874795	0.163	0.169	1	OPC	chr7-120403656-120404487	0.981574822690091
0.568005699973578	-0.011890193238511	0.296	0.296	1	OPC	chr4-157611690-157614099	0.981574822690091
0.568021469709058	0.0155925861788585	0.169	0.159	1	OPC	chr10-108749993-108751630	0.981574822690091
0.568128475018231	0.0159191152444126	0.189	0.164	1	OPC	chr8-117297285-117298395	0.981574822690091
0.568221402684766	0.0210039189400901	0.236	0.225	1	OPC	chr7-23842822-23844099	0.981574822690091
0.568515277834744	0.0138402976668296	0.148	0.141	1	OPC	chr10-36406183-36407354	0.981574822690091
0.568630164363115	0.0153298180175343	0.133	0.127	1	OPC	chr13-88943201-88944578	0.981574822690091
0.568630913428004	-0.0104453467347245	0.162	0.167	1	OPC	chr1-100596736-100597608	0.981574822690091
0.568678205411614	-0.00455051690507746	0.333	0.35	1	OPC	chr15-90177661-90178832	0.981574822690091
0.568682723319385	-0.00956735071960724	0.13	0.128	1	OPC	chr15-10342517-10343571	0.981574822690091
0.568800229994841	-0.00761819183608786	0.2	0.21	1	OPC	chr11-71502388-71503661	0.981574822690091
0.568831433263934	-0.00655279507504636	0.362	0.358	1	OPC	chr1-53359264-53361046	0.981574822690091
0.568833715564682	-0.00492353717186467	0.11	0.111	1	OPC	chr18-79401268-79402058	0.981574822690091
0.568955984292478	-0.00920634743706486	0.1	0.105	1	OPC	chr2-212246317-212248510	0.981574822690091
0.568963251645815	-0.00915098591810826	0.267	0.26	1	OPC	chr1-21066814-21068561	0.981574822690091
0.568987647073956	-0.00920753919939657	0.128	0.139	1	OPC	chr10-30897624-30899116	0.981574822690091
0.569164499343506	-0.00593458012219272	0.165	0.167	1	OPC	chr13-112097079-112097616	0.981574822690091
0.569191832980461	-0.0119283747417233	0.211	0.224	1	OPC	chr8-73439870-73442135	0.981574822690091
0.569240596688023	0.012161249196569	0.193	0.192	1	OPC	chr10-467023-469217	0.981574822690091
0.569299502286104	0.0147483951790662	0.303	0.295	1	OPC	chr19-49456903-49458558	0.981574822690091
0.569355819807705	0.0138822944328856	0.149	0.136	1	OPC	chr10-34202308-34203568	0.981574822690091
0.56937103018623	0.0207894212576903	0.187	0.189	1	OPC	chr14-84159483-84160350	0.981574822690091
0.569379350865697	-0.00798233365466949	0.304	0.302	1	OPC	chr8-24369095-24371045	0.981574822690091
0.569385032329845	-0.00909814589075741	0.12	0.123	1	OPC	chr9-61529058-61530253	0.981574822690091
0.569476026770015	-0.0118555795877448	0.117	0.117	1	OPC	chr3-156775120-156776520	0.981574822690091
0.56954381101468	0.0129991917269709	0.173	0.161	1	OPC	chr1-48170594-48171130	0.981574822690091
0.569546011152346	-0.00785628747766653	0.18	0.179	1	OPC	chr14-21143635-21145345	0.981574822690091
0.569585780064594	-0.00505790494246	0.09	0.1	1	OPC	chr4-85207994-85209033	0.981574822690091
0.569739887581069	-0.00450890025689615	0.196	0.199	1	OPC	chr1-220136538-220137768	0.981574822690091
0.569860865704033	0.0105347719216081	0.126	0.121	1	OPC	chr14-46564899-46566820	0.981574822690091
0.569927857697533	0.014580464443506	0.164	0.161	1	OPC	chr19-11559028-11560313	0.981574822690091
0.569974077040631	-0.00621241087479735	0.297	0.286	1	OPC	chr4-7661531-7663380	0.981574822690091
0.569982487522417	0.0188394738038646	0.185	0.176	1	OPC	chr12-36947043-36947635	0.981574822690091
0.570040254516425	0.0157306064033338	0.142	0.14	1	OPC	chr19-10567773-10568972	0.981574822690091
0.570138082660544	-0.00487399152078255	0.17	0.176	1	OPC	chr11-16888220-16890015	0.981574822690091
0.570143996105669	-0.00370932475578475	0.113	0.118	1	OPC	chr18-48311453-48312305	0.981574822690091
0.570231036163308	-0.00713694581672775	0.265	0.283	1	OPC	chr8-39686648-39688054	0.981574822690091
0.570370514593966	0.0142385796180848	0.102	0.093	1	OPC	chr14-109603448-109604113	0.981574822690091
0.570395382791647	0.0170757968913313	0.197	0.18	1	OPC	chr14-107759131-107760248	0.981574822690091
0.570405363560259	0.0223362067902612	0.212	0.204	1	OPC	chr2-27106844-27108724	0.981574822690091
0.57047951139503	-0.00481622099685619	0.191	0.192	1	OPC	chr11-64161513-64162518	0.981574822690091
0.57048631313239	0.0159668246606443	0.205	0.197	1	OPC	chr14-69927412-69928906	0.981574822690091
0.570521466176778	0.0152987839752448	0.152	0.148	1	OPC	chrX-69578312-69580476	0.981574822690091
0.570640782979053	-0.00867733725359737	0.193	0.195	1	OPC	chr19-38597354-38598676	0.981574822690091
0.570719850800468	-0.00762624629777309	0.13	0.13	1	OPC	chr10-108201034-108202161	0.981574822690091
0.570756212011823	-0.0048439201034548	0.279	0.273	1	OPC	chr3-52360706-52362119	0.981574822690091
0.570863310248066	0.0140076552853496	0.155	0.142	1	OPC	chr3-22032557-22033601	0.981574822690091
0.570970481124368	-0.00527000706524755	0.253	0.267	1	OPC	chr6-137577984-137580657	0.981574822690091
0.570985803585698	0.0122779180830075	0.105	0.097	1	OPC	chr8-97504588-97506148	0.981574822690091
0.571031996957009	-0.00898554995460066	0.104	0.107	1	OPC	chr10-38488387-38489017	0.981574822690091
0.571070630284064	-0.00557398414994981	0.098	0.103	1	OPC	chr14-113837475-113838635	0.981574822690091
0.571129480982567	0.0132144290155291	0.103	0.101	1	OPC	chr13-72706624-72707179	0.981574822690091
0.571177379859881	-0.00788078264458322	0.158	0.17	1	OPC	chr1-221820040-221820729	0.981574822690091
0.571191030766882	0.0146881069736079	0.122	0.112	1	OPC	chr9-93526393-93526815	0.981574822690091
0.571247790878661	0.0279823122073629	0.55	0.515	1	OPC	chr11-31892036-31894388	0.981574822690091
0.571251467931565	-0.0121519076008761	0.183	0.184	1	OPC	chr6-43859820-43862323	0.981574822690091
0.571284555923347	-0.00888757754750688	0.136	0.141	1	OPC	chr2-219741225-219742695	0.981574822690091
0.571320098319599	0.0174520019733	0.204	0.185	1	OPC	chr1-275877203-275878767	0.981574822690091
0.571350930220088	0.0154511176949394	0.142	0.131	1	OPC	chr10-68037635-68038232	0.981574822690091
0.571475439937878	-0.00721407843244445	0.102	0.107	1	OPC	chr1-256225795-256227104	0.981574822690091
0.57148410843054	-0.00289408959998094	0.377	0.351	1	OPC	chr14-59322950-59324660	0.981574822690091
0.571491358585299	-0.00609904604130476	0.15	0.154	1	OPC	chr16-820750-821688	0.981574822690091
0.571499781927741	-0.010607136289124	0.145	0.154	1	OPC	chr2-231458097-231460010	0.981574822690091
0.57158846540946	-0.00561638051122199	0.201	0.195	1	OPC	chr8-62368567-62370559	0.981574822690091
0.571633881177489	-0.00657206942913771	0.1	0.1	1	OPC	chr14-34418605-34419318	0.981574822690091
0.571705853261521	0.0121855486126274	0.102	0.093	1	OPC	chr16-71536431-71537726	0.981574822690091
0.571924278343336	-0.00543773412880771	0.277	0.279	1	OPC	chr10-105451546-105453042	0.981574822690091
0.572070867643562	-0.00733065677467537	0.327	0.319	1	OPC	chr8-71718931-71720236	0.981574822690091
0.572119426064046	-0.00938923382813947	0.116	0.116	1	OPC	chr8-39201089-39202485	0.981574822690091
0.572138465773806	0.0163537068638023	0.113	0.103	1	OPC	chrX-156715767-156717579	0.981574822690091
0.572143997470702	0.0255320540168633	0.299	0.293	1	OPC	chr1-185861872-185863099	0.981574822690091
0.572308783842022	0.0173632802206096	0.2	0.191	1	OPC	chr3-113315278-113316606	0.981574822690091
0.572432069563942	0.0207704925162529	0.3	0.279	1	OPC	chr1-164589322-164591095	0.981574822690091
0.572433446841551	-0.00586015711060245	0.241	0.255	1	OPC	chr6-12217822-12219060	0.981574822690091
0.572564991330394	0.0164341713344407	0.115	0.103	1	OPC	chr7-125677623-125678525	0.981574822690091
0.572694778790931	-0.00920865652221198	0.15	0.161	1	OPC	chr10-3338174-3339699	0.981574822690091
0.572750364961256	-0.00777868570747034	0.15	0.159	1	OPC	chr10-35318346-35319753	0.981574822690091
0.572814269750047	0.0190185000586777	0.221	0.204	1	OPC	chr10-112582683-112584742	0.981574822690091
0.57282275488151	-0.00323287929962413	0.294	0.288	1	OPC	chr8-128086236-128088336	0.981574822690091
0.572848950061005	-0.00851302181336189	0.324	0.316	1	OPC	chr2-189653879-189655754	0.981574822690091
0.572904284635539	0.0165399354998815	0.236	0.229	1	OPC	chr9-17113116-17115556	0.981574822690091
0.572956204318023	-0.00665467672057368	0.304	0.308	1	OPC	chr20-42287420-42288730	0.981574822690091
0.57298039326367	0.0247006462022235	0.34	0.317	1	OPC	chr14-83061572-83063123	0.981574822690091
0.572996228630216	-0.00588990134653689	0.246	0.242	1	OPC	chr19-52205555-52207391	0.981574822690091
0.573148423121702	-0.00672057736827153	0.108	0.115	1	OPC	chr18-51134650-51136281	0.981574822690091
0.573194306670088	-0.00678190296449788	0.256	0.27	1	OPC	chr19-37667329-37669371	0.981574822690091
0.573224859810987	-0.00987452302867822	0.15	0.156	1	OPC	chr1-153095184-153096809	0.981574822690091
0.573522319429151	0.0173988320569161	0.191	0.194	1	OPC	chr4-55715189-55716718	0.981574822690091
0.573528349600497	0.0159157601747773	0.128	0.115	1	OPC	chr4-179218529-179219753	0.981574822690091
0.573568755959663	-0.00899382830337322	0.133	0.141	1	OPC	chr8-49075046-49076361	0.981574822690091
0.573579981283765	0.0204290588185619	0.312	0.294	1	OPC	chr5-154204499-154206192	0.981574822690091
0.573583206787404	0.015651253669963	0.143	0.131	1	OPC	chr8-47402957-47404640	0.981574822690091
0.573590508962781	-0.0108134427543301	0.294	0.305	1	OPC	chr6-107079911-107081169	0.981574822690091
0.57360064755354	-0.0065117998794145	0.112	0.12	1	OPC	chr4-171275290-171276045	0.981574822690091
0.57361879215171	-0.00486073208572896	0.127	0.133	1	OPC	chr10-14256402-14257508	0.981574822690091
0.573627845751198	0.0164390509668551	0.213	0.207	1	OPC	chr2-140705864-140707078	0.981574822690091
0.573646778133419	-0.00892294989960132	0.138	0.139	1	OPC	chr1-101158943-101160118	0.981574822690091
0.573675847151921	-0.00870274401383764	0.12	0.126	1	OPC	chr2-226615383-226615972	0.981574822690091
0.573720641337186	-0.00788930780023683	0.182	0.187	1	OPC	chr10-67762356-67763700	0.981574822690091
0.573747208693171	0.014862589402981	0.216	0.208	1	OPC	chr1-102130560-102131257	0.981574822690091
0.57378367935128	-0.00738503913671196	0.219	0.237	1	OPC	chr13-77337860-77339030	0.981574822690091
0.573805333566206	0.021358773780255	0.294	0.285	1	OPC	chr18-3596168-3598285	0.981574822690091
0.573924308305658	0.0204948167769129	0.236	0.241	1	OPC	chr10-12891868-12893109	0.981574822690091
0.573959041464536	-0.00280858116410487	0.19	0.194	1	OPC	chr1-205135346-205137319	0.981574822690091
0.573968223992834	0.0133107510274862	0.173	0.174	1	OPC	chr4-144803405-144805111	0.981574822690091
0.574042037820996	-0.0063959022633574	0.1	0.105	1	OPC	chr8-44927366-44928723	0.981574822690091
0.574055413181822	0.0209888859732032	0.242	0.224	1	OPC	chr12-40618085-40620040	0.981574822690091
0.57406205538202	-0.00263522658472187	0.244	0.251	1	OPC	chr3-119346017-119347749	0.981574822690091
0.574105157428891	0.017327643853716	0.198	0.179	1	OPC	chr12-46844435-46845561	0.981574822690091
0.574148417440517	-0.00593986966988624	0.193	0.188	1	OPC	chr1-151571147-151572547	0.981574822690091
0.574243433187054	0.0159147277015022	0.252	0.238	1	OPC	chr4-181285654-181287113	0.981574822690091
0.57435609262868	0.0100109624636454	0.117	0.115	1	OPC	chr11-88342737-88344019	0.981574822690091
0.57437084787825	0.017148183445189	0.189	0.176	1	OPC	chr18-31386197-31387654	0.981574822690091
0.574376445282308	-0.0081699386324719	0.273	0.268	1	OPC	chr10-43760339-43761983	0.981574822690091
0.574441781901403	0.0156909797779712	0.151	0.133	1	OPC	chr3-163476390-163476744	0.981574822690091
0.574550059791975	0.0120647381726249	0.166	0.159	1	OPC	chr7-115945962-115947217	0.981574822690091
0.574555826152187	0.0178189686523288	0.21	0.204	1	OPC	chr1-264028560-264030190	0.981574822690091
0.574902436627661	0.0251703068760438	0.403	0.374	1	OPC	chr12-50382903-50384219	0.981574822690091
0.574998602472252	-0.00896286736428895	0.15	0.166	1	OPC	chr8-61532212-61532567	0.981574822690091
0.575174366857183	0.0156313531928174	0.149	0.13	1	OPC	chrX-13404131-13405959	0.981574822690091
0.575212458637143	-0.00626453067567875	0.154	0.156	1	OPC	chr7-94562843-94564730	0.981574822690091
0.575303173165579	0.020242447940053	0.176	0.171	1	OPC	chr1-214897695-214898485	0.981574822690091
0.575355377982734	-0.0120237451979574	0.158	0.161	1	OPC	chr1-150394432-150395958	0.981574822690091
0.575405280846182	-0.00958445508708783	0.26	0.256	1	OPC	chr5-173659190-173661377	0.981574822690091
0.57541491522407	-0.00734839584818603	0.125	0.134	1	OPC	chr3-164384745-164385626	0.981574822690091
0.575496029456059	0.0153185398696298	0.155	0.155	1	OPC	chrX-156378055-156379788	0.981574822690091
0.575496783429424	0.0177900043058835	0.183	0.178	1	OPC	chr17-66510674-66512527	0.981574822690091
0.575524143653767	-0.00994764994877323	0.196	0.203	1	OPC	chr8-66863084-66864179	0.981574822690091
0.575531670427401	0.0175605507268126	0.268	0.255	1	OPC	chr4-65534614-65536014	0.981574822690091
0.575671191828629	0.0132845860057456	0.133	0.123	1	OPC	chr2-95322068-95322566	0.981574822690091
0.575815861979081	0.0144464374868321	0.143	0.134	1	OPC	chr5-79128997-79130229	0.981574822690091
0.575848914720945	0.0184130274566537	0.144	0.133	1	OPC	chr9-42942052-42943710	0.981574822690091
0.57590671523867	-0.00574785445220719	0.1	0.1	1	OPC	chr17-5497507-5498297	0.981574822690091
0.575953214315702	0.0202380688649801	0.14	0.13	1	OPC	chr4-11495545-11496311	0.981574822690091
0.575980388708108	-0.00708340393930618	0.438	0.433	1	OPC	chr4-66289558-66291370	0.981574822690091
0.575986048968633	0.0178873271331854	0.143	0.136	1	OPC	chr3-2804294-2807184	0.981574822690091
0.576020137299464	-0.00548922787154998	0.294	0.299	1	OPC	chr3-113975968-113977636	0.981574822690091
0.576097774493274	0.0131515267443288	0.201	0.185	1	OPC	chr9-49902331-49903740	0.981574822690091
0.576218132191842	0.0269083130153421	0.302	0.288	1	OPC	chr3-160837617-160839559	0.981574822690091
0.576236659496312	0.0136111479635003	0.213	0.204	1	OPC	chr2-122337398-122338721	0.981574822690091
0.576318552022186	-0.00744657409762156	0.15	0.15	1	OPC	chr10-15738070-15739611	0.981574822690091
0.57640076969383	-0.00648772359928557	0.131	0.141	1	OPC	chr3-161211461-161212698	0.981574822690091
0.576464253389555	-0.00836921966613186	0.113	0.122	1	OPC	chr10-109446880-109447627	0.981574822690091
0.576475288106462	-0.00857417913243078	0.098	0.1	1	OPC	chr2-49457014-49457730	0.981574822690091
0.576490856018025	0.0174113596381033	0.173	0.167	1	OPC	chr14-94374468-94375321	0.981574822690091
0.576659861523022	0.0181770331110027	0.225	0.204	1	OPC	chr10-45558977-45560731	0.981574822690091
0.576910596124678	-0.00611260896562027	0.322	0.336	1	OPC	chr15-61468147-61468994	0.981574822690091
0.576934947575332	-0.00685960014236531	0.238	0.229	1	OPC	chr12-47551351-47552580	0.981574822690091
0.576960185627422	-0.00623135179749157	0.153	0.152	1	OPC	chr1-252958682-252959955	0.981574822690091
0.577153954087355	-0.00811933991110445	0.116	0.124	1	OPC	chr1-162369246-162370692	0.981574822690091
0.577155377953336	-0.00103212888842025	0.211	0.215	1	OPC	chr16-59657887-59659036	0.981574822690091
0.577187314754109	0.020532608080553	0.487	0.473	1	OPC	chr2-151683078-151686182	0.981574822690091
0.577223728968909	0.0213596338829891	0.248	0.236	1	OPC	chr3-117937815-117939203	0.981574822690091
0.577261207633778	-0.00483771263351046	0.163	0.164	1	OPC	chr10-62673713-62675041	0.981574822690091
0.577337956615623	-0.00599265988685055	0.23	0.224	1	OPC	chr12-50159596-50160738	0.981574822690091
0.57740937627379	0.0189693556918625	0.215	0.21	1	OPC	chr18-38906873-38909324	0.981574822690091
0.577418588072364	-0.00735673815694071	0.099	0.107	1	OPC	chr9-42867487-42868380	0.981574822690091
0.57753774760025	-0.00716991882110479	0.216	0.222	1	OPC	chr1-85385532-85386991	0.981574822690091
0.577561104688152	-0.0100472692373644	0.232	0.237	1	OPC	chr19-17591062-17592968	0.981574822690091
0.577609446241424	0.0137053081892572	0.165	0.162	1	OPC	chr3-80423884-80425254	0.981574822690091
0.577625302432865	-0.00427389468738415	0.403	0.394	1	OPC	chr16-19767109-19768117	0.981574822690091
0.577651279820673	-0.00913946591171305	0.162	0.164	1	OPC	chr9-73870719-73872279	0.981574822690091
0.57767903160148	0.014776434555023	0.151	0.127	1	OPC	chr6-99869172-99870657	0.981574822690091
0.577749977809575	-0.00597776238830894	0.104	0.11	1	OPC	chr5-160105497-160107137	0.981574822690091
0.577792868615348	0.0121177394599525	0.151	0.141	1	OPC	chr8-5436422-5437980	0.981574822690091
0.577844153525327	0.0133261806551017	0.105	0.094	1	OPC	chr18-64933117-64933991	0.981574822690091
0.577975717721432	-0.00462098042017411	0.118	0.123	1	OPC	chr13-90950316-90951574	0.981574822690091
0.57807618786474	0.0143251556921924	0.105	0.103	1	OPC	chr3-172510205-172511550	0.981574822690091
0.578253720370321	-0.00900159146593849	0.163	0.171	1	OPC	chr1-124038253-124039736	0.981574822690091
0.578352519323558	-0.00543570586126466	0.105	0.102	1	OPC	chr3-164911346-164912422	0.981574822690091
0.578433028513763	0.0187179218058705	0.165	0.148	1	OPC	chr1-52826566-52827472	0.981574822690091
0.578491122809001	0.0221323198793933	0.22	0.197	1	OPC	chr10-55710078-55711227	0.981574822690091
0.578525586943089	0.021550024880802	0.3	0.272	1	OPC	chr11-83539842-83540948	0.981574822690091
0.578539691171475	0.0231405180488251	0.347	0.343	1	OPC	chr20-33520198-33522193	0.981574822690091
0.578550511518342	0.0208537069055724	0.282	0.273	1	OPC	chr14-14221658-14223347	0.981574822690091
0.578562661360432	0.0206228745443762	0.154	0.148	1	OPC	chr11-38419238-38420661	0.981574822690091
0.578618729931971	-0.00685635242259211	0.093	0.1	1	OPC	chr2-106782316-106784767	0.981574822690091
0.578714603151481	-0.00734689346678713	0.243	0.265	1	OPC	chr4-100108150-100109363	0.981574822690091
0.578768482459397	-0.00747267170922788	0.243	0.242	1	OPC	chr1-147021106-147022672	0.981574822690091
0.578803006353066	-0.00502696064514194	0.125	0.128	1	OPC	chr9-53544166-53545812	0.981574822690091
0.578852138195016	0.015466511437509	0.11	0.103	1	OPC	chr5-144871270-144872101	0.981574822690091
0.57920014307924	0.0272626219114358	0.364	0.333	1	OPC	chr8-62249021-62249619	0.981574822690091
0.579230135575906	0.0151144743286669	0.181	0.176	1	OPC	chr6-104079743-104080834	0.981574822690091
0.579287282549082	0.0186332444654631	0.179	0.176	1	OPC	chr5-54552571-54554261	0.981574822690091
0.579369509128744	-0.007380938235372	0.246	0.244	1	OPC	chr2-36497440-36498578	0.981574822690091
0.579428578635317	-0.00391148680354092	0.315	0.317	1	OPC	chr7-71293327-71295125	0.981574822690091
0.579438512788937	0.0140161926622639	0.2	0.188	1	OPC	chr3-56966121-56967050	0.981574822690091
0.579467726852342	-0.00824964774273773	0.359	0.357	1	OPC	chr1-72901648-72903914	0.981574822690091
0.57952721186084	0.0273698222902976	0.516	0.485	1	OPC	chr12-24578292-24579940	0.981574822690091
0.579546563836236	0.0195506851902844	0.287	0.271	1	OPC	chr18-324045-325928	0.981574822690091
0.579614028878558	-0.00536261450340658	0.119	0.126	1	OPC	chr10-83522992-83524639	0.981574822690091
0.579633170193097	-0.00846157874819597	0.255	0.254	1	OPC	chr4-142452150-142453773	0.981574822690091
0.579637579398479	0.0188240026892588	0.153	0.146	1	OPC	chr9-17834565-17835546	0.981574822690091
0.579641204606524	-0.0101805474391365	0.166	0.168	1	OPC	chr13-50757685-50758603	0.981574822690091
0.579803781924012	0.017959555746567	0.294	0.288	1	OPC	chr4-122823184-122824294	0.981574822690091
0.579816544890515	0.0146458215750275	0.112	0.107	1	OPC	chr11-73528370-73529412	0.981574822690091
0.579939517739389	0.0240593890842472	0.385	0.385	1	OPC	chr12-41507029-41508419	0.981574822690091
0.58000709911431	-0.00817299840187172	0.106	0.11	1	OPC	chr2-188583186-188584185	0.981574822690091
0.580016469329044	-0.00538873059309364	0.253	0.26	1	OPC	chr4-137784269-137786677	0.981574822690091
0.580248957915408	0.0165524283712195	0.188	0.179	1	OPC	chr1-72859815-72861796	0.981574822690091
0.580350403064851	0.0152195160150428	0.16	0.151	1	OPC	chrX-128493850-128495332	0.981574822690091
0.580434589381528	0.0147308231414313	0.219	0.208	1	OPC	chr9-46205875-46207159	0.981574822690091
0.580457973394336	0.0168749321931042	0.179	0.176	1	OPC	chr7-15864804-15866134	0.981574822690091
0.580485103740453	-0.00572841561498322	0.172	0.168	1	OPC	chr10-110405410-110406782	0.981574822690091
0.58060589507482	-0.0172756624357862	0.099	0.115	1	OPC	chr20-40882021-40883939	0.981574822690091
0.580614757893056	0.0161643170369778	0.183	0.171	1	OPC	chr1-224911609-224913789	0.981574822690091
0.580679444417284	0.0177497666324431	0.212	0.204	1	OPC	chr4-115452807-115454320	0.981574822690091
0.580692003903721	-0.00611476244397052	0.201	0.204	1	OPC	chr3-162691596-162693342	0.981574822690091
0.580704381063193	-0.00599224995047221	0.337	0.341	1	OPC	chr1-65601151-65602677	0.981574822690091
0.580723473663809	0.0157227932207922	0.222	0.22	1	OPC	chr2-230355649-230357641	0.981574822690091
0.580735627962705	0.0146534645392581	0.138	0.133	1	OPC	chr10-11391036-11392304	0.981574822690091
0.580787688878385	0.0164008716937326	0.248	0.235	1	OPC	chr2-165739346-165740759	0.981574822690091
0.580867851981732	0.0177408306606251	0.155	0.143	1	OPC	chr11-29731285-29732231	0.981598581322037
0.580979214601848	0.0164609000361837	0.197	0.179	1	OPC	chr20-48234245-48235285	0.981621721589899
0.581072402277558	0.0216622777911702	0.326	0.308	1	OPC	chr12-30727288-30729402	0.981621721589899
0.581113072821458	-0.0095343084967609	0.222	0.234	1	OPC	chr15-47799173-47800500	0.981621721589899
0.581211304187775	-0.0030723331693458	0.178	0.178	1	OPC	chr15-84747245-84748585	0.981621721589899
0.581258616297592	-0.00868570143185554	0.21	0.22	1	OPC	chr1-278480458-278481857	0.981621721589899
0.581278186944574	0.0149793412073659	0.155	0.146	1	OPC	chr13-110510831-110511982	0.981621721589899
0.581446167661188	0.0203884320148517	0.225	0.225	1	OPC	chr8-49794930-49795883	0.981664165745374
0.581727949332516	0.0208827132542354	0.262	0.248	1	OPC	chr12-36914873-36915662	0.981664165745374
0.581755730913297	0.016534166138981	0.189	0.184	1	OPC	chr16-84473816-84474420	0.981664165745374
0.581847751087559	0.0140244146444304	0.122	0.117	1	OPC	chr9-27575224-27576442	0.981664165745374
0.581917652911759	-0.00607548875968567	0.436	0.424	1	OPC	chr13-70320850-70323159	0.981664165745374
0.581934898691949	0.0159381137810217	0.18	0.17	1	OPC	chr19-56435030-56436209	0.981664165745374
0.581950758967956	-0.00721226975177439	0.118	0.128	1	OPC	chr10-110430807-110432410	0.981664165745374
0.581951637490521	-0.00811933991110445	0.118	0.123	1	OPC	chr8-79721240-79722992	0.981664165745374
0.582017271602788	-0.00159343227776687	0.34	0.344	1	OPC	chr7-26652248-26654266	0.981664165745374
0.582090340540606	0.0127101256578369	0.112	0.105	1	OPC	chr5-48560738-48561911	0.981664165745374
0.582092918592236	0.0243679850469255	0.373	0.364	1	OPC	chr10-57039262-57041046	0.981664165745374
0.582096638116238	-0.00466210653444826	0.197	0.202	1	OPC	chr1-251044662-251046368	0.981664165745374
0.58226237713869	-0.003836648791821	0.375	0.385	1	OPC	chrX-45419207-45421040	0.981786201087049
0.582397910546603	0.0144640566734667	0.215	0.194	1	OPC	chr11-45400662-45402043	0.981786201087049
0.582438824020701	0.0125974233176569	0.11	0.101	1	OPC	chr12-13491347-13492023	0.981786201087049
0.582447836000343	0.0269878634427512	0.417	0.412	1	OPC	chr4-180234565-180236639	0.981786201087049
0.582512452785358	0.0144255904474202	0.133	0.133	1	OPC	chrX-63671236-63672063	0.981786201087049
0.582672013343828	-0.00643983601875098	0.365	0.369	1	OPC	chr18-33127146-33128995	0.981786201087049
0.582680698099578	0.0188043021616389	0.208	0.207	1	OPC	chr5-173348538-173349281	0.981786201087049
0.582719022538686	0.0232822081624047	0.308	0.296	1	OPC	chr3-57645708-57647427	0.981786201087049
0.582845589236208	-0.00862588490501098	0.171	0.174	1	OPC	chr1-257174854-257175980	0.981786201087049
0.582863704102413	-0.00778982546133164	0.14	0.148	1	OPC	chr10-15792238-15794165	0.981786201087049
0.583031490614656	0.0157278577609586	0.17	0.164	1	OPC	chr16-73911994-73913731	0.981786201087049
0.583061655880374	0.0169665638766367	0.128	0.121	1	OPC	chr3-29402516-29403659	0.981786201087049
0.583083411871971	0.0196792184805854	0.351	0.328	1	OPC	chr6-102047033-102048771	0.981786201087049
0.583226593155415	-0.00680103863726456	0.144	0.151	1	OPC	chr3-173685080-173686553	0.981786201087049
0.583353000406109	0.0141733489849564	0.128	0.114	1	OPC	chr1-49843024-49844623	0.981786201087049
0.583492401184067	-0.00824551154348155	0.102	0.108	1	OPC	chr11-16226991-16228710	0.981786201087049
0.583537189867045	-0.00522609959772158	0.14	0.147	1	OPC	chr11-58466157-58467079	0.981786201087049
0.583559140626438	0.0200645688839992	0.349	0.341	1	OPC	chr3-113753287-113755123	0.981786201087049
0.583570227055905	-0.00482761294509959	0.134	0.136	1	OPC	chr1-107254415-107256230	0.981786201087049
0.583668189638758	0.0145088204527832	0.142	0.127	1	OPC	chr8-128938312-128939068	0.981786201087049
0.583721134412989	-0.00764211805416654	0.219	0.221	1	OPC	chr19-43275503-43276920	0.981786201087049
0.58391107871305	0.0159401122905372	0.231	0.215	1	OPC	chr9-30334811-30336584	0.981786201087049
0.584009942482239	0.0280000113897957	0.457	0.447	1	OPC	chr9-10733475-10734911	0.981786201087049
0.58401526284543	-0.00457334097119855	0.38	0.37	1	OPC	chr16-1670295-1671703	0.981786201087049
0.584040415364228	0.000934695638244887	0.418	0.414	1	OPC	chr10-29288144-29290177	0.981786201087049
0.584047990350961	-0.00659859419064801	0.151	0.143	1	OPC	chr16-85257921-85259244	0.981786201087049
0.584112044317257	0.0136352267096629	0.11	0.105	1	OPC	chr7-120580115-120581615	0.981786201087049
0.584246135307714	-0.00593986966988624	0.192	0.202	1	OPC	chr16-11170495-11171737	0.981786201087049
0.584310735173274	0.0207941969782661	0.259	0.244	1	OPC	chr19-54721334-54723043	0.981786201087049
0.584360425945156	-0.00592892693953462	0.126	0.138	1	OPC	chr2-13064870-13065592	0.981786201087049
0.584371177165806	-0.00636431438485752	0.149	0.151	1	OPC	chr10-90163286-90164549	0.981786201087049
0.584441129948696	0.0134976663369536	0.159	0.145	1	OPC	chr16-57136456-57137767	0.981786201087049
0.584573807694875	0.0104642106851229	0.129	0.123	1	OPC	chrX-71411569-71412818	0.981786201087049
0.584617801355401	0.0184049692046757	0.25	0.247	1	OPC	chr8-22110816-22112368	0.981786201087049
0.584649353786203	0.0188043021616389	0.216	0.201	1	OPC	chr18-26785836-26788130	0.981786201087049
0.584658866357435	-0.0133557187673986	0.26	0.253	1	OPC	chr20-22446867-22448803	0.981786201087049
0.584678032558645	-0.00377510280669857	0.272	0.281	1	OPC	chr7-139776493-139777858	0.981786201087049
0.584681485366878	-0.00208290316259135	0.259	0.256	1	OPC	chr1-199036202-199037843	0.981786201087049
0.585159970898187	-0.00594847863716419	0.093	0.106	1	OPC	chr13-33508377-33508832	0.982415980379319
0.585188857596813	-0.00480574369564102	0.161	0.169	1	OPC	chr7-123989146-123990741	0.982415980379319
0.585275843292145	-0.00843175204960267	0.137	0.144	1	OPC	chr11-30837201-30837962	0.982427544952091
0.585345626973227	-0.00440855438582513	0.106	0.104	1	OPC	chr5-151144057-151145306	0.982427544952091
0.585445707372254	-0.00951781386132688	0.169	0.176	1	OPC	chr18-55827458-55828797	0.982427544952091
0.585584481777888	0.0171162909320239	0.169	0.149	1	OPC	chr13-71648638-71649252	0.982427544952091
0.585585447012726	0.0145024330921845	0.21	0.201	1	OPC	chr8-85054262-85055862	0.982427544952091
0.58559271333901	-0.00472144265098745	0.111	0.12	1	OPC	chr1-218157684-218158380	0.982427544952091
0.585688435663982	-0.0105925910128929	0.135	0.143	1	OPC	chr4-122373209-122374330	0.982477132984011
0.585896408232146	-0.00533038915034423	0.254	0.249	1	OPC	chr5-100636787-100638268	0.982714985410498
0.586092065005092	0.024170094333193	0.285	0.28	1	OPC	chr20-9742730-9744925	0.982821801629966
0.586093545697762	0.0226359270789316	0.236	0.209	1	OPC	chr19-55879634-55881320	0.982821801629966
0.586158655480839	0.0226649768278759	0.285	0.275	1	OPC	chr4-71651540-71652907	0.982821801629966
0.586596251992867	-0.00626242952833667	0.382	0.396	1	OPC	chr2-31505145-31506101	0.983444478473759
0.586847212432058	0.0112593926421822	0.13	0.115	1	OPC	chr12-2516268-2517593	0.983754149627865
0.58696531141349	-0.00512720697397998	0.105	0.11	1	OPC	chr3-164836866-164837841	0.983841055331179
0.587035269267986	0.0224177978230367	0.383	0.363	1	OPC	chr7-118395448-118397334	0.98384725884428
0.587137970289711	0.018414986893364	0.282	0.264	1	OPC	chr6-127281862-127283081	0.983908330982047
0.587260035574715	-0.0045100112251491	0.102	0.102	1	OPC	chr8-67101898-67102603	0.983954159902551
0.58729784626684	0.012574794759479	0.112	0.103	1	OPC	chr8-55179311-55180110	0.983954159902551
0.587445997141784	0.0153973204174011	0.297	0.288	1	OPC	chr2-11875953-11877180	0.984091337044038
0.587571779305876	-0.00640914684941413	0.165	0.161	1	OPC	chr10-14105074-14106376	0.984166978089
0.58767662442977	0.00947202732971233	0.102	0.095	1	OPC	chr4-181826631-181827935	0.984166978089
0.587689985501728	-0.00848530991968177	0.338	0.339	1	OPC	chr10-106064860-106066808	0.984166978089
0.587756585009409	-0.00755651930590245	0.132	0.136	1	OPC	chr17-45154275-45155357	0.984167515877843
0.587936815854931	0.0265716914880106	0.381	0.369	1	OPC	chr2-52530689-52532738	0.984343753855994
0.587994416910409	0.0151339183202626	0.178	0.162	1	OPC	chr4-181350251-181351095	0.984343753855994
0.588179136680505	0.0148984827547708	0.15	0.139	1	OPC	chr10-46477179-46478673	0.984421346216303
0.588234385020956	-0.00614777119790894	0.175	0.17	1	OPC	chr7-117433733-117435294	0.984421346216303
0.588239652837043	-0.00422078531851694	0.18	0.197	1	OPC	chr20-5036643-5037585	0.984421346216303
0.58838243411559	0.0196999269318586	0.215	0.203	1	OPC	chr20-18593426-18594830	0.984494674527236
0.58852236321636	0.0150755158235517	0.177	0.18	1	OPC	chr7-9883563-9884997	0.984494674527236
0.58866854090137	0.0259981811082679	0.351	0.339	1	OPC	chr2-52490499-52493334	0.984494674527236
0.588674073391023	-0.00570259943653614	0.104	0.12	1	OPC	chr8-116764037-116765516	0.984494674527236
0.588691936473158	0.015128292209901	0.204	0.194	1	OPC	chr16-21049738-21051357	0.984494674527236
0.588797126596729	-0.00848027434807891	0.194	0.207	1	OPC	chr8-70630188-70631975	0.984494674527236
0.588925480422595	0.0192576709521154	0.181	0.17	1	OPC	chr8-33131449-33132452	0.984494674527236
0.589007536571478	0.0141951210772985	0.104	0.094	1	OPC	chr20-44366698-44367878	0.984494674527236
0.589008667587648	-0.00900755206931114	0.3	0.298	1	OPC	chr6-3805421-3808244	0.984494674527236
0.589010799067384	-0.00784901712171382	0.11	0.116	1	OPC	chr2-208271693-208272509	0.984494674527236
0.589012774496597	0.0182802070698085	0.202	0.184	1	OPC	chr10-105630929-105631805	0.984494674527236
0.589149463799786	0.0287149214323075	0.302	0.294	1	OPC	chr1-36749526-36750864	0.984517450186759
0.58915900480568	-0.000784539628680636	0.466	0.465	1	OPC	chr19-45937710-45939405	0.984517450186759
0.589256673015934	-0.00381782735380748	0.101	0.099	1	OPC	chr4-159694196-159694590	0.984569859076584
0.589445545424732	-0.00724266755712713	0.153	0.159	1	OPC	chr3-95006955-95008321	0.984630892987292
0.589551663303329	0.0163323712050987	0.168	0.156	1	OPC	chr6-22301474-22302749	0.984630892987292
0.589684807096662	0.00974342626250402	0.108	0.104	1	OPC	chr14-106866994-106867739	0.984630892987292
0.589695746021195	0.0199771740895434	0.167	0.151	1	OPC	chr14-33989989-33991013	0.984630892987292
0.58974828029488	-0.00238219896092573	0.166	0.165	1	OPC	chr7-91369991-91371321	0.984630892987292
0.58987290023507	-0.00586015711060245	0.244	0.242	1	OPC	chr1-71109792-71111486	0.984630892987292
0.589881265981671	0.021544212042818	0.323	0.321	1	OPC	chr14-55084491-55085768	0.984630892987292
0.589995986737414	0.0179531707040276	0.262	0.266	1	OPC	chrX-10412862-10415147	0.984630892987292
0.590141763168951	-0.00678834134390088	0.202	0.203	1	OPC	chr19-25118403-25120012	0.984630892987292
0.59014224740768	0.0218614926032328	0.267	0.24	1	OPC	chr14-34039495-34041389	0.984630892987292
0.590144147424513	-0.00532199466628813	0.153	0.154	1	OPC	chr13-51996090-51997138	0.984630892987292
0.590283706153377	0.015187130164499	0.134	0.125	1	OPC	chr3-110367385-110368395	0.984630892987292
0.590295846113743	0.0196890669425707	0.247	0.232	1	OPC	chr20-17090584-17092731	0.984630892987292
0.590303559762783	0.0113892303240033	0.11	0.1	1	OPC	chr20-10317250-10318177	0.984630892987292
0.590312643894649	0.014959164406861	0.154	0.148	1	OPC	chrX-2655597-2657566	0.984630892987292
0.590354154506422	0.0225414064519868	0.248	0.248	1	OPC	chr14-44843794-44845817	0.984630892987292
0.59049667457833	-0.00780134127230525	0.168	0.174	1	OPC	chr3-140532952-140534400	0.984681361908384
0.590559822154898	0.0124839849752929	0.108	0.104	1	OPC	chr4-34961735-34962460	0.984681361908384
0.59072796399868	0.0230926666734782	0.245	0.243	1	OPC	chr1-128340662-128342767	0.984681361908384
0.590736000770866	0.0219548945002418	0.2	0.189	1	OPC	chr17-839427-840898	0.984681361908384
0.590779808072396	-0.00560866702880336	0.226	0.224	1	OPC	chr10-65447831-65449448	0.984681361908384
0.590859180872811	0.0176278791731658	0.208	0.196	1	OPC	chr1-204556698-204557863	0.984681361908384
0.590991350635037	0.0144672581341583	0.138	0.128	1	OPC	chr7-30407742-30408864	0.984681361908384
0.591028150299222	-0.00782142319045637	0.268	0.263	1	OPC	chr1-47003437-47005302	0.984681361908384
0.591040313072139	0.0169024796993517	0.286	0.282	1	OPC	chr1-166412751-166414654	0.984681361908384
0.59105353045657	-0.00407031726276691	0.312	0.318	1	OPC	chr5-161822836-161824560	0.984681361908384
0.591228111561087	0.0250070263732614	0.321	0.313	1	OPC	chr1-242023813-242025235	0.984681361908384
0.591237803053466	0.0131470248500728	0.104	0.091	1	OPC	chr18-49553046-49554941	0.984681361908384
0.59154392903561	0.0269830598427446	0.299	0.289	1	OPC	chr8-63801974-63804182	0.984681361908384
0.591544682004255	0.0149994928779369	0.15	0.143	1	OPC	chr19-37231423-37233436	0.984681361908384
0.591561010779509	-0.00680255513015737	0.237	0.247	1	OPC	chr20-7907190-7909151	0.984681361908384
0.591627607637009	-0.00643104352082516	0.102	0.106	1	OPC	chr4-66061378-66062532	0.984681361908384
0.591708872763583	0.0151921097609303	0.176	0.172	1	OPC	chr11-1818370-1819702	0.984681361908384
0.591813234819263	0.0123428620830745	0.182	0.161	1	OPC	chr9-86664412-86665499	0.984681361908384
0.591943267124685	0.0170263981897693	0.1	0.088	1	OPC	chr8-66003827-66004939	0.984681361908384
0.591957768517368	-0.00531873635240793	0.17	0.171	1	OPC	chr2-17615585-17617457	0.984681361908384
0.592004467006148	0.0165888879536052	0.206	0.187	1	OPC	chr10-76542333-76543507	0.984681361908384
0.592041876864834	-0.00597776238830894	0.118	0.113	1	OPC	chr8-108958599-108959355	0.984681361908384
0.592120532890638	0.0152484375752995	0.138	0.128	1	OPC	chr12-9845800-9847096	0.984681361908384
0.592435064092589	0.0117394379468675	0.109	0.103	1	OPC	chr1-177157528-177158852	0.984681361908384
0.592490670120304	0.0175205304160579	0.176	0.166	1	OPC	chr7-34484121-34485586	0.984681361908384
0.592535215284037	0.0177775912380995	0.154	0.138	1	OPC	chr9-17064551-17066416	0.984681361908384
0.592606142224436	0.0188156564805137	0.319	0.311	1	OPC	chr3-175493030-175494202	0.984681361908384
0.592708828122135	0.0185023148480881	0.214	0.196	1	OPC	chr6-23472261-23473780	0.984681361908384
0.592715046188938	-0.00634009029334315	0.226	0.242	1	OPC	chr20-22912884-22914617	0.984681361908384
0.592716230937694	-0.00868518592007142	0.153	0.153	1	OPC	chr16-79688798-79689659	0.984681361908384
0.592784340993623	-0.00645370122051042	0.136	0.138	1	OPC	chr10-108664610-108665546	0.984681361908384
0.592806171205868	-0.00438121745767997	0.148	0.148	1	OPC	chr11-71591022-71592272	0.984681361908384
0.592997272359462	-0.00380614398858237	0.308	0.304	1	OPC	chr5-126823799-126825522	0.984681361908384
0.593008540524196	0.0219277937471412	0.287	0.276	1	OPC	chr18-61107913-61109449	0.984681361908384
0.593045180959294	0.0133063002465735	0.133	0.12	1	OPC	chr13-74023831-74025006	0.984681361908384
0.593052927475741	0.0119234398083801	0.115	0.11	1	OPC	chr1-84957892-84959703	0.984681361908384
0.593069739485692	0.0201265244318591	0.246	0.232	1	OPC	chr17-77223521-77224550	0.984681361908384
0.593090518109333	-0.00228655620954027	0.228	0.235	1	OPC	chr4-89534846-89536343	0.984681361908384
0.593286443325239	-0.00299678474519632	0.124	0.128	1	OPC	chr6-3081308-3082880	0.984681361908384
0.593318594227094	0.0214684059940988	0.301	0.286	1	OPC	chr8-26310761-26312473	0.984681361908384
0.593335630435617	-0.00118034869693417	0.717	0.716	1	OPC	chr14-46644439-46645435	0.984681361908384
0.593336745971176	-0.00611427872449116	0.228	0.233	1	OPC	chr2-227094820-227096017	0.984681361908384
0.593473656022607	-0.00462098042017411	0.114	0.124	1	OPC	chr4-100207249-100208154	0.984681361908384
0.593553475889126	0.0220845125370528	0.259	0.259	1	OPC	chr4-68596473-68598098	0.984681361908384
0.593569271016342	0.0133063002465735	0.136	0.121	1	OPC	chr9-30250833-30251933	0.984681361908384
0.593619316839537	-0.00606493534036376	0.127	0.134	1	OPC	chr2-251801393-251802592	0.984681361908384
0.593728455307345	-0.011001142650063	0.196	0.197	1	OPC	chr17-10574578-10576199	0.984681361908384
0.593796154584994	-0.00778922994678041	0.093	0.105	1	OPC	chr5-147655021-147655966	0.984681361908384
0.593836725139995	-0.00570602144147914	0.16	0.155	1	OPC	chr9-43205402-43207220	0.984681361908384
0.593892978316892	-0.00632625776555695	0.293	0.288	1	OPC	chr7-24313165-24314912	0.984681361908384
0.593954663900438	-0.0059267736617476	0.196	0.21	1	OPC	chr2-54831926-54833437	0.984681361908384
0.594053422660922	0.0158147738326791	0.124	0.108	1	OPC	chr1-226435105-226436899	0.984681361908384
0.594098614984719	0.0179221668825411	0.204	0.192	1	OPC	chr9-119870972-119872453	0.984681361908384
0.594281012475624	0.0122184197707249	0.119	0.114	1	OPC	chr8-117373552-117375292	0.984681361908384
0.594309286333914	-0.00898975668019736	0.124	0.128	1	OPC	chr10-68486368-68486875	0.984681361908384
0.59432243451131	-0.00773404982235804	0.305	0.306	1	OPC	chr6-119522175-119523674	0.984681361908384
0.594376576123765	0.0189637283306274	0.245	0.231	1	OPC	chr5-147822483-147823866	0.984681361908384
0.594455392835393	0.0207805264918192	0.39	0.38	1	OPC	chr7-117416718-117418293	0.984681361908384
0.594458785315662	-0.00787069994354728	0.28	0.273	1	OPC	chr7-2940011-2941836	0.984681361908384
0.594484112326693	0.0230084698200507	0.342	0.334	1	OPC	chr7-142180124-142181535	0.984681361908384
0.594690261409209	-0.00740753888392076	0.168	0.173	1	OPC	chr3-97675446-97676854	0.984681361908384
0.594704465979068	0.0157898606273591	0.147	0.134	1	OPC	chr5-171739672-171740156	0.984681361908384
0.594842988700416	-0.00960465028683466	0.209	0.217	1	OPC	chr12-2169925-2171474	0.984681361908384
0.594851062728479	-0.00572103083125824	0.236	0.235	1	OPC	chr13-89797122-89799323	0.984681361908384
0.594935330378021	-0.00221085009787575	0.142	0.145	1	OPC	chr15-54582282-54583473	0.984681361908384
0.595110587661887	-0.00784270234915307	0.244	0.231	1	OPC	chr3-2831796-2833377	0.984681361908384
0.595126003908933	0.0151198777921873	0.154	0.148	1	OPC	chr4-9159529-9160765	0.984681361908384
0.595199885596766	0.0128889363047352	0.123	0.112	1	OPC	chr7-135713117-135714404	0.984681361908384
0.595216408476526	-0.00337954468771284	0.156	0.162	1	OPC	chr10-86848156-86849145	0.984681361908384
0.595221109532079	0.0150638098963997	0.129	0.122	1	OPC	chr5-162182765-162183678	0.984681361908384
0.595255242071942	0.0211977981179247	0.243	0.219	1	OPC	chr8-118524911-118526853	0.984681361908384
0.595390969880601	0.0177900043058835	0.179	0.172	1	OPC	chr8-59769174-59770702	0.984681361908384
0.595411735981547	-0.00622088278937291	0.101	0.106	1	OPC	chr1-13174336-13176259	0.984681361908384
0.595437923660239	-0.00522963837314183	0.103	0.111	1	OPC	chr10-109726951-109728179	0.984681361908384
0.59544938911772	0.0305608869686137	0.449	0.447	1	OPC	chr16-20641152-20643249	0.984681361908384
0.595472544205625	-0.00202586440082395	0.148	0.152	1	OPC	chr20-42295515-42296432	0.984681361908384
0.595523968072042	-0.00867733725359737	0.201	0.199	1	OPC	chr4-153026841-153028732	0.984681361908384
0.595556826136386	0.0140727124592565	0.179	0.165	1	OPC	chr19-41894330-41895716	0.984681361908384
0.595677509752828	0.0236646860564161	0.328	0.313	1	OPC	chr20-27895202-27896591	0.984771247196587
0.59591619145279	0.0241441291358414	0.367	0.352	1	OPC	chr2-18584154-18586458	0.984957147109912
0.595922621700818	-0.0118734469418563	0.177	0.189	1	OPC	chr9-63638517-63640154	0.984957147109912
0.596019042015298	-0.00748964076570635	0.201	0.208	1	OPC	chr9-60842490-60844044	0.984964956582917
0.596102009860787	-0.00486708850855311	0.354	0.354	1	OPC	chr1-215597120-215598108	0.984964956582917
0.596141633962147	-0.00595340181744719	0.17	0.176	1	OPC	chr7-14384395-14385880	0.984964956582917
0.596455922919416	-0.00924331544621204	0.174	0.172	1	OPC	chr5-60955041-60956685	0.984964956582917
0.596547528420517	0.0153626121310983	0.102	0.096	1	OPC	chr13-110716657-110717148	0.984964956582917
0.596602507284212	0.0153095116274684	0.137	0.123	1	OPC	chr12-16010692-16011767	0.984964956582917
0.596648252119202	0.0199668295783212	0.255	0.232	1	OPC	chr1-218944927-218946111	0.984964956582917
0.596769117183743	-0.0077662330813161	0.119	0.128	1	OPC	chr1-282235284-282236601	0.984964956582917
0.59691462093079	0.00841024528575135	0.105	0.09	1	OPC	chr16-47967761-47968571	0.984964956582917
0.596923433602892	0.000639021528347272	0.451	0.442	1	OPC	chr14-1459792-1462268	0.984964956582917
0.597071746362951	-0.00774186218339393	0.113	0.109	1	OPC	chr8-21662859-21663760	0.984964956582917
0.597078182497781	0.0187062554479767	0.24	0.225	1	OPC	chr20-5464904-5467206	0.984964956582917
0.597308955317589	0.0178462717786809	0.236	0.225	1	OPC	chr17-28968356-28969578	0.984964956582917
0.59733425208276	0.0261603716541363	0.463	0.455	1	OPC	chr4-99305179-99307158	0.984964956582917
0.597384245340963	-0.00754909980984117	0.142	0.149	1	OPC	chr3-79741984-79743789	0.984964956582917
0.597472192318254	0.0143169854626876	0.158	0.149	1	OPC	chr9-93734396-93736336	0.984964956582917
0.597543192621157	0.0250082184777958	0.282	0.27	1	OPC	chr1-276748673-276749993	0.984964956582917
0.597559147810145	-0.00764314235324917	0.154	0.167	1	OPC	chr2-93656315-93658145	0.984964956582917
0.597592129442338	0.020182798487006	0.205	0.185	1	OPC	chr4-120839716-120840637	0.984964956582917
0.597611271015089	-0.00885224964990697	0.137	0.143	1	OPC	chr3-130684551-130685732	0.984964956582917
0.597620887041145	0.0152484375752995	0.128	0.123	1	OPC	chr4-126662647-126663623	0.984964956582917
0.597677298023032	0.0214098985707405	0.347	0.33	1	OPC	chr3-139332740-139334882	0.984964956582917
0.597699268425902	0.0124670513489326	0.157	0.149	1	OPC	chr8-97082157-97083543	0.984964956582917
0.597771395905863	0.0137136723709385	0.142	0.139	1	OPC	chr11-74315183-74315570	0.984964956582917
0.597876669625615	-0.00676198906492537	0.218	0.222	1	OPC	chr1-202431674-202433346	0.984964956582917
0.597994242236653	-0.0097180758240582	0.181	0.171	1	OPC	chr10-103926461-103928141	0.984964956582917
0.598030683438816	-0.00781215279535036	0.19	0.201	1	OPC	chr6-137994469-137995978	0.984964956582917
0.598114888679533	-0.0124275719134929	0.152	0.156	1	OPC	chr1-218567798-218569153	0.984964956582917
0.598152963621337	-0.00254315998366023	0.299	0.309	1	OPC	chr10-91038207-91038860	0.984964956582917
0.598342578149183	0.0155914771569135	0.138	0.13	1	OPC	chr6-124527054-124528758	0.984964956582917
0.598368625815676	-0.00548542612076544	0.151	0.151	1	OPC	chr16-26780680-26781401	0.984964956582917
0.598371191851859	0.0216753295268084	0.337	0.324	1	OPC	chr7-31823252-31824940	0.984964956582917
0.598375113451583	0.0192937999984144	0.223	0.214	1	OPC	chr14-82226869-82228651	0.984964956582917
0.598554317652128	-0.00802853828376038	0.105	0.11	1	OPC	chr8-22090623-22092349	0.984964956582917
0.598566686512455	0.0256556610393543	0.383	0.361	1	OPC	chr8-63378391-63380284	0.984964956582917
0.598574619048685	-0.00817240481367426	0.128	0.14	1	OPC	chr12-24315932-24317255	0.984964956582917
0.598584701577973	-0.00211107047466763	0.301	0.301	1	OPC	chr19-17114495-17115864	0.984964956582917
0.598650269586977	0.0248086464580801	0.36	0.361	1	OPC	chr10-13892532-13893700	0.984964956582917
0.598678627196273	-0.00602060246458508	0.208	0.202	1	OPC	chr15-61654997-61656184	0.984964956582917
0.598792562354354	0.0195952224372514	0.336	0.321	1	OPC	chr4-145439100-145440943	0.984964956582917
0.598842119829511	0.0124697530731033	0.179	0.168	1	OPC	chr3-23352662-23354062	0.984964956582917
0.598856164431228	-0.00794222258103425	0.122	0.127	1	OPC	chr2-178354264-178355561	0.984964956582917
0.598979713962739	0.0178610434103431	0.181	0.17	1	OPC	chr1-174229925-174230754	0.984964956582917
0.598998612861489	-0.00588777565516813	0.095	0.102	1	OPC	chr6-104243858-104245169	0.984964956582917
0.59908500839121	0.0157898606273591	0.151	0.142	1	OPC	chr10-19767186-19767773	0.984964956582917
0.599091668500516	-0.00669415589439171	0.325	0.335	1	OPC	chr16-32226598-32228362	0.984964956582917
0.599104161736747	-0.00536683741068883	0.227	0.224	1	OPC	chr10-83200749-83201980	0.984964956582917
0.599222494615244	-0.00609904604130512	0.12	0.128	1	OPC	chr10-54980903-54982197	0.984964956582917
0.599281197484805	-0.00450890025689615	0.194	0.192	1	OPC	chr6-94816922-94818891	0.984964956582917
0.599410350379216	0.0230926666734782	0.4	0.38	1	OPC	chr8-109454248-109456047	0.984964956582917
0.599427975102001	0.0234440965739935	0.314	0.302	1	OPC	chr10-57267609-57269110	0.984964956582917
0.599459165851147	-0.00597024740052227	0.277	0.291	1	OPC	chr10-104154863-104156401	0.984964956582917
0.599508138982091	0.0224471494801786	0.357	0.348	1	OPC	chr2-224850767-224852268	0.984964956582917
0.59950927857744	-0.00517268271169091	0.457	0.448	1	OPC	chr2-197752011-197753472	0.984964956582917
0.599622246794702	0.025489056226353	0.566	0.555	1	OPC	chr5-114013360-114015853	0.985041569051281
0.599834509126252	-0.00792236765892812	0.183	0.184	1	OPC	chr5-118892488-118894053	0.985106156109096
0.599890452253133	0.0163323712050987	0.164	0.155	1	OPC	chr1-276309062-276310533	0.985106156109096
0.59998666230795	0.0184200422779639	0.111	0.099	1	OPC	chr10-107449923-107451117	0.985106156109096
0.600053472668388	-0.00664286018150481	0.098	0.105	1	OPC	chr10-107235098-107236158	0.985106156109096
0.600098634458375	0.0127773967550215	0.107	0.105	1	OPC	chr18-28611884-28613965	0.985106156109096
0.600100240260195	0.0122932658209547	0.151	0.14	1	OPC	chrX-67372741-67374152	0.985106156109096
0.600149046330758	-0.00546415142301807	0.125	0.122	1	OPC	chr1-104398108-104398692	0.985106156109096
0.600192295394908	0.0140699840761625	0.15	0.141	1	OPC	chr3-124084576-124085240	0.985106156109096
0.600332838349586	0.0194650280907004	0.276	0.251	1	OPC	chr3-120727820-120729235	0.985227930664567
0.60045989800704	-0.00654648405931402	0.113	0.121	1	OPC	chr10-109072846-109074163	0.985289609628844
0.600666380301257	-0.00522122730969654	0.189	0.191	1	OPC	chr14-34569325-34570867	0.985289609628844
0.600825322084459	-0.00479259139996724	0.296	0.275	1	OPC	chr4-66623669-66625953	0.985289609628844
0.600830779959947	-0.0101722457350525	0.2	0.199	1	OPC	chr1-219863216-219864501	0.985289609628844
0.600843783349097	-0.00122958240949106	0.28	0.285	1	OPC	chr2-27364543-27366219	0.985289609628844
0.600895105296858	-0.00583638564761801	0.156	0.167	1	OPC	chr14-6599078-6600298	0.985289609628844
0.600920090275914	-0.00794905768212961	0.154	0.159	1	OPC	chr9-80002323-80003707	0.985289609628844
0.600953891018193	-0.00229657859589694	0.463	0.456	1	OPC	chr14-81818516-81820313	0.985289609628844
0.600994017145791	-0.00650146411817687	0.096	0.103	1	OPC	chr5-58081602-58082374	0.985289609628844
0.601033960806658	-0.00442468013334224	0.287	0.28	1	OPC	chr1-16201336-16204388	0.985289609628844
0.601348392227153	0.0200938677737315	0.169	0.161	1	OPC	chr19-28659185-28660968	0.985498676813554
0.601350467864532	0.0131098694214822	0.128	0.115	1	OPC	chr16-65089688-65091483	0.985498676813554
0.601360597387542	0.02383191550247	0.298	0.301	1	OPC	chr11-77592194-77593926	0.985498676813554
0.601491801524358	-0.00263963615652657	0.168	0.166	1	OPC	chr2-93917683-93918971	0.985604917328977
0.601818055306714	-0.00516070777024968	0.119	0.121	1	OPC	chr17-54619657-54621251	0.985963493346068
0.601890823866574	0.0278957950984672	0.503	0.506	1	OPC	chr8-12354329-12356478	0.985963493346068
0.601909830101832	-0.00802580955181675	0.21	0.204	1	OPC	chr19-9587223-9589058	0.985963493346068
0.602100778417887	0.0135004893955943	0.136	0.126	1	OPC	chr5-171297394-171298594	0.985977779274204
0.602133830260422	0.0142789179589377	0.137	0.123	1	OPC	chr7-125406579-125407554	0.985977779274204
0.60229594502381	-0.00593986966988624	0.196	0.197	1	OPC	chr7-60619320-60619882	0.985977779274204
0.602362659657218	-0.00515850968595694	0.183	0.192	1	OPC	chr2-109230616-109231572	0.985977779274204
0.602420983041218	0.015577650535368	0.242	0.23	1	OPC	chr2-235853265-235854751	0.985977779274204
0.602521913769287	-0.00623135179749157	0.148	0.156	1	OPC	chr20-26003965-26005693	0.985977779274204
0.602549418465704	-0.00653144876348766	0.152	0.15	1	OPC	chr1-170585457-170587050	0.985977779274204
0.602581986301504	-0.00553041534241655	0.193	0.194	1	OPC	chr8-117279947-117281499	0.985977779274204
0.602591330214794	0.0170030623913662	0.193	0.173	1	OPC	chr10-65506753-65508118	0.985977779274204
0.602634019561689	-0.00580545203413751	0.113	0.117	1	OPC	chr10-13330118-13330981	0.985977779274204
0.602708037132513	-0.00723631993465551	0.194	0.197	1	OPC	chr7-77327007-77328281	0.985977779274204
0.602715354735804	-0.00368039153342409	0.172	0.181	1	OPC	chr8-30204796-30205572	0.985977779274204
0.603104292325074	-0.00470378960674267	0.391	0.386	1	OPC	chr8-119523193-119524918	0.986167575411336
0.603121132253585	-0.00547360368075883	0.177	0.184	1	OPC	chr19-10103945-10104628	0.986167575411336
0.603130335395637	0.0153270754155402	0.183	0.171	1	OPC	chr3-177187561-177189038	0.986167575411336
0.603194211177926	-0.00430749386051371	0.103	0.109	1	OPC	chr19-15498546-15499449	0.986167575411336
0.603245675397246	-0.00758336038293284	0.145	0.155	1	OPC	chr20-20575925-20577003	0.986167575411336
0.603335784658806	-0.00647716032492354	0.116	0.119	1	OPC	chr11-24293275-24295193	0.986167575411336
0.603618829426887	0.012945603039154	0.145	0.13	1	OPC	chr5-80921208-80923151	0.986167575411336
0.603619510637247	0.0012377853851695	0.088	0.103	1	OPC	chr1-124857026-124858448	0.986167575411336
0.603648802548968	-0.00234691118019742	0.284	0.287	1	OPC	chr16-7901755-7903231	0.986167575411336
0.603679600936815	0.0125527333469608	0.128	0.118	1	OPC	chr10-14922025-14923588	0.986167575411336
0.603711154230493	-0.00206740722492205	0.393	0.398	1	OPC	chr9-44657219-44659330	0.986167575411336
0.603728428259918	-0.0060660716620547	0.152	0.154	1	OPC	chr17-11953075-11954219	0.986167575411336
0.603901930619636	0.0181118516817028	0.247	0.236	1	OPC	chr3-94766167-94768250	0.986167575411336
0.603943741113305	0.0112130560914718	0.12	0.122	1	OPC	chr1-224994233-224995290	0.986167575411336
0.604036643758977	0.0144541739483206	0.103	0.098	1	OPC	chr12-569121-571050	0.986167575411336
0.604092260744715	-0.00647489043572652	0.158	0.165	1	OPC	chr16-83521107-83523292	0.986167575411336
0.604220919240257	-0.00937815305936557	0.175	0.191	1	OPC	chr1-222415998-222418391	0.986167575411336
0.604269517355324	-0.00990592959722864	0.101	0.107	1	OPC	chr13-101288151-101288950	0.986167575411336
0.604322456291953	0.0132368380524348	0.1	0.093	1	OPC	chr10-30874287-30875303	0.986167575411336
0.604412014030358	-0.00862082157885413	0.212	0.223	1	OPC	chr18-15469764-15470933	0.986167575411336
0.604447848929136	-0.00825744964784181	0.282	0.298	1	OPC	chr13-60567138-60568927	0.986167575411336
0.604546396848602	-0.00438121745767997	0.161	0.155	1	OPC	chr1-125133758-125134765	0.986167575411336
0.604569449278815	0.0134790223295929	0.133	0.121	1	OPC	chr2-226605172-226607194	0.986167575411336
0.604594510010544	0.0198902346351343	0.256	0.242	1	OPC	chr5-147742869-147744317	0.986167575411336
0.604630982076918	0.0249723998917012	0.447	0.428	1	OPC	chr3-150322129-150323984	0.986167575411336
0.604682825156672	0.0152891794565149	0.136	0.124	1	OPC	chr1-127997727-127998634	0.986167575411336
0.604739030352536	-0.00355834381573278	0.185	0.182	1	OPC	chr10-56453213-56455107	0.986167575411336
0.605085775449756	0.0192937999984144	0.233	0.222	1	OPC	chr18-1215384-1217206	0.986167575411336
0.605124659800473	0.00122112596083723	0.351	0.349	1	OPC	chr6-110903719-110905567	0.986167575411336
0.605244173894928	-0.00880286511737829	0.105	0.105	1	OPC	chr10-108395456-108397036	0.986167575411336
0.605334059622052	-0.00437482362399991	0.107	0.109	1	OPC	chr15-57697269-57698727	0.986167575411336
0.605347459488225	-0.00433086821421325	0.17	0.175	1	OPC	chr5-118743273-118744600	0.986167575411336
0.605360328369419	0.0123926995219912	0.101	0.095	1	OPC	chr4-43529120-43530503	0.986167575411336
0.605396056721373	-0.00408802588684742	0.232	0.235	1	OPC	chr9-27532462-27534420	0.986167575411336
0.605542362908107	-0.0080550038786199	0.185	0.179	1	OPC	chr5-148256993-148258496	0.986167575411336
0.605561967250096	0.0157774045232607	0.22	0.216	1	OPC	chr1-242372858-242374435	0.986167575411336
0.605778382903403	-0.00553515128346732	0.254	0.253	1	OPC	chr18-49937667-49939625	0.986167575411336
0.60580277192667	0.019292828043823	0.198	0.189	1	OPC	chr12-38870265-38871231	0.986167575411336
0.605864011943634	-0.00491984872124976	0.091	0.105	1	OPC	chr5-151977710-151978339	0.986167575411336
0.605917876558924	-0.00829759594929239	0.114	0.118	1	OPC	chr1-165580957-165582297	0.986167575411336
0.606012821726183	-0.00819050506755878	0.118	0.125	1	OPC	chr8-116656807-116658261	0.986167575411336
0.606201771626104	0.0132144290155291	0.1	0.098	1	OPC	chr7-73448841-73450329	0.986167575411336
0.60630632971902	-0.00693396367961088	0.129	0.131	1	OPC	chr3-163551955-163553471	0.986167575411336
0.60632459550057	0.0126188337417895	0.139	0.136	1	OPC	chr4-89182176-89184133	0.986167575411336
0.606337042656963	0.0151797347696932	0.165	0.14	1	OPC	chr6-136143729-136145494	0.986167575411336
0.606408360365245	-0.00596234160852449	0.222	0.242	1	OPC	chr19-59472321-59472957	0.986167575411336
0.606423506421737	-0.00852428763152385	0.174	0.18	1	OPC	chr4-150532657-150534378	0.986167575411336
0.606524349463224	0.026311490201139	0.302	0.295	1	OPC	chr19-38038625-38040266	0.986167575411336
0.606556456455302	0.0194532551689142	0.235	0.227	1	OPC	chr12-40242905-40244918	0.986167575411336
0.606619273571168	-0.00759963460913363	0.113	0.119	1	OPC	chr17-44765885-44767697	0.986167575411336
0.606635563875016	0.0143169854626876	0.162	0.146	1	OPC	chr3-132734773-132736935	0.986167575411336
0.606688485970896	-0.00542708746330295	0.231	0.231	1	OPC	chr15-37029222-37030886	0.986167575411336
0.606703960196563	0.0160959144722749	0.125	0.121	1	OPC	chr8-128699332-128700705	0.986167575411336
0.606712711694432	-0.00673645983563692	0.225	0.232	1	OPC	chr5-27284168-27285470	0.986167575411336
0.606732108800614	-0.00528155708388428	0.199	0.204	1	OPC	chr3-153169342-153170053	0.986167575411336
0.606836694588742	-0.00669962679273362	0.233	0.213	1	OPC	chr20-9290844-9291926	0.986167575411336
0.606913184817301	-0.00703799501092017	0.125	0.133	1	OPC	chr6-18877285-18878616	0.986167575411336
0.60693656277267	-0.00764121084971009	0.26	0.271	1	OPC	chr18-65416444-65417904	0.986167575411336
0.606974113577095	0.0130276149756794	0.238	0.232	1	OPC	chr4-88440486-88442035	0.986167575411336
0.607001855630652	-0.00700668686450334	0.157	0.156	1	OPC	chr3-13896374-13897763	0.986167575411336
0.607067949136516	-0.00473533000813481	0.146	0.154	1	OPC	chr4-57860549-57861693	0.986167575411336
0.607338480105464	0.0194462067844936	0.284	0.275	1	OPC	chr4-33891917-33893237	0.986167575411336
0.607358157774963	0.0133313207552567	0.18	0.169	1	OPC	chr19-19508977-19509993	0.986167575411336
0.607360695577273	-0.00782142319045637	0.264	0.269	1	OPC	chr3-162871330-162873210	0.986167575411336
0.607364977067896	-0.00847408320144116	0.3	0.306	1	OPC	chr1-101883438-101884970	0.986167575411336
0.607402905250274	0.0186373168611502	0.205	0.197	1	OPC	chr2-251633968-251635712	0.986167575411336
0.607459122117618	0.0231343938146079	0.454	0.457	1	OPC	chr1-78851063-78852591	0.986167575411336
0.607488030946539	-0.00302874108998211	0.13	0.133	1	OPC	chr14-83337269-83338445	0.986167575411336
0.607623413880985	-0.00769615066365748	0.128	0.132	1	OPC	chr10-58999810-59000937	0.986167575411336
0.607668161842576	0.0118477700158444	0.159	0.156	1	OPC	chr3-7031125-7032848	0.986167575411336
0.607829192324976	0.0164241361374616	0.206	0.183	1	OPC	chrX-136302560-136303872	0.986167575411336
0.607921141792776	0.014655046955017	0.209	0.199	1	OPC	chr1-179009170-179010696	0.986167575411336
0.60792367964086	0.0239817829532132	0.395	0.353	1	OPC	chr15-61771579-61773633	0.986167575411336
0.608114882731915	-0.0063763352635145	0.161	0.169	1	OPC	chr2-47267687-47269435	0.986167575411336
0.60816200673727	-0.00553934668279329	0.099	0.101	1	OPC	chr18-64882105-64882546	0.986167575411336
0.608169325059137	-0.00602301267856953	0.235	0.232	1	OPC	chr5-122847055-122848584	0.986167575411336
0.608255038591539	-0.00763512259121982	0.111	0.115	1	OPC	chr4-118018746-118019327	0.986167575411336
0.608334986459159	-0.00687033450708979	0.268	0.265	1	OPC	chr3-152809751-152810980	0.986167575411336
0.608526350569372	-0.00632845187342973	0.228	0.227	1	OPC	chr3-35013815-35016057	0.986167575411336
0.608531048122839	0.0212595594500611	0.268	0.255	1	OPC	chr9-16001199-16003679	0.986167575411336
0.608637133191413	-0.00595801323989353	0.091	0.1	1	OPC	chr4-77459263-77460405	0.986167575411336
0.608666151981986	-0.00412669136319199	0.156	0.166	1	OPC	chr13-63909964-63910659	0.986167575411336
0.608690847770999	0.0193418276953204	0.234	0.222	1	OPC	chr9-40971362-40972606	0.986167575411336
0.608696080940115	0.00153652330703069	0.249	0.24	1	OPC	chr12-37084734-37085635	0.986167575411336
0.608698050543728	-0.0091761367988627	0.184	0.191	1	OPC	chr5-146984253-146986553	0.986167575411336
0.608719330626467	0.0159570893559563	0.178	0.174	1	OPC	chr11-15655294-15656837	0.986167575411336
0.608768507994479	-0.00662424461052791	0.129	0.136	1	OPC	chr1-92067624-92069499	0.986167575411336
0.608775130399661	0.0192500764912907	0.291	0.265	1	OPC	chr3-125212858-125214206	0.986167575411336
0.608776741648528	0.0126605112968988	0.168	0.158	1	OPC	chr16-24612015-24613088	0.986167575411336
0.608852886783333	0.0120735827952447	0.15	0.138	1	OPC	chr18-71973621-71974472	0.986167575411336
0.609079226996842	0.0152790036878569	0.165	0.154	1	OPC	chr2-52358030-52358994	0.986167575411336
0.609361801342823	-0.00372777957086068	0.376	0.384	1	OPC	chr1-101426287-101427834	0.986167575411336
0.609416950077895	0.0148822625491124	0.249	0.233	1	OPC	chr2-28316292-28318063	0.986167575411336
0.609486065367114	-0.00549164521752243	0.138	0.141	1	OPC	chr9-17040371-17042035	0.986167575411336
0.609690347170116	0.015466511437509	0.106	0.102	1	OPC	chr19-37660776-37662329	0.986167575411336
0.609709437205345	-0.00413993406221014	0.109	0.113	1	OPC	chr4-150616189-150617419	0.986167575411336
0.609724300594408	-0.00415723797629169	0.124	0.13	1	OPC	chr19-54539251-54540588	0.986167575411336
0.609758524843897	-0.00708018327195614	0.333	0.337	1	OPC	chr5-59062718-59064218	0.986167575411336
0.609806594216688	0.0237093347918176	0.423	0.411	1	OPC	chr1-197981760-197984461	0.986167575411336
0.609870990283108	0.0185593630755301	0.234	0.22	1	OPC	chr10-48407776-48409018	0.986167575411336
0.609925421320016	0.0120601977620106	0.122	0.113	1	OPC	chr3-137137380-137138718	0.986167575411336
0.609965285102813	-0.00505914087310197	0.111	0.112	1	OPC	chr20-48462368-48463146	0.986167575411336
0.610000999309397	0.0100109624636454	0.119	0.113	1	OPC	chr6-109298552-109299390	0.986167575411336
0.610025944491384	0.01393870719524	0.123	0.116	1	OPC	chr3-9526864-9528100	0.986167575411336
0.610039253329743	-0.00263963615652657	0.171	0.177	1	OPC	chr9-50490492-50491305	0.986167575411336
0.610198955663799	0.0190432416582338	0.242	0.238	1	OPC	chr8-132344493-132346202	0.986167575411336
0.610270050065449	0.01869000816341	0.245	0.225	1	OPC	chr20-3309216-3310472	0.986167575411336
0.61029370471799	0.019204423323945	0.282	0.27	1	OPC	chr3-150760474-150761936	0.986167575411336
0.610328110393751	0.0158488931065925	0.153	0.143	1	OPC	chr3-91828994-91830152	0.986167575411336
0.610417137862094	0.0129151433301681	0.162	0.153	1	OPC	chr7-70818421-70820243	0.986167575411336
0.610439599901772	0.00966979495410056	0.108	0.1	1	OPC	chr13-113870906-113872532	0.986167575411336
0.610461638963558	0.0163133172995309	0.182	0.176	1	OPC	chr17-9694298-9696273	0.986167575411336
0.610492686710655	-0.00739811486332542	0.204	0.196	1	OPC	chr3-151223280-151224579	0.986167575411336
0.610603625164143	-0.00340660292436434	0.182	0.185	1	OPC	chr4-132512524-132513606	0.986167575411336
0.610685114923249	0.0295946627302015	0.499	0.49	1	OPC	chr12-24179926-24181707	0.986167575411336
0.610748271073534	-0.00548542612076544	0.149	0.148	1	OPC	chr7-36319424-36320437	0.986167575411336
0.610776098425428	0.0131036768180628	0.173	0.162	1	OPC	chr8-13068522-13069669	0.986167575411336
0.610825135916507	0.0141733489849562	0.28	0.27	1	OPC	chr3-177374272-177375811	0.986167575411336
0.610944334258975	-0.00617772061751465	0.202	0.196	1	OPC	chr4-87110145-87111834	0.986167575411336
0.610971288170006	-0.00878330381381698	0.207	0.21	1	OPC	chr6-45683592-45685454	0.986167575411336
0.610980475501053	0.0114504257968661	0.158	0.148	1	OPC	chr5-109625533-109626298	0.986167575411336
0.611015145666737	-0.0083496676411835	0.196	0.201	1	OPC	chr7-126460002-126461238	0.986167575411336
0.611170211199514	0.0134360063810375	0.142	0.131	1	OPC	chr19-53640148-53640480	0.986167575411336
0.611198815202527	0.0139601753744957	0.122	0.115	1	OPC	chr4-168751771-168752989	0.986167575411336
0.611248585885296	0.0157774045232607	0.235	0.219	1	OPC	chr3-141418099-141419141	0.986167575411336
0.611315810529464	-0.00564725693020784	0.208	0.204	1	OPC	chr2-88343819-88345051	0.986167575411336
0.611474508547928	0.0262225431896617	0.432	0.421	1	OPC	chr1-218371941-218373513	0.986167575411336
0.611535339687178	0.0183726912493946	0.255	0.248	1	OPC	chr13-43172019-43173294	0.986167575411336
0.61166158922446	-0.00941196294665408	0.184	0.187	1	OPC	chr18-79600133-79601468	0.986167575411336
0.611779908443416	0.0178142606169837	0.146	0.14	1	OPC	chr7-130450615-130452083	0.986167575411336
0.611793808305103	0.0197426543561256	0.281	0.274	1	OPC	chr8-130397514-130399704	0.986167575411336
0.611871420448542	0.00575640898666829	0.234	0.229	1	OPC	chr3-46285911-46287744	0.986167575411336
0.611993705438074	0.016179281433695	0.157	0.151	1	OPC	chrX-71323310-71324905	0.986167575411336
0.612063649516513	0.0221901218269482	0.385	0.386	1	OPC	chr17-16693634-16696222	0.986167575411336
0.612173632588171	-0.00538100151080978	0.287	0.279	1	OPC	chr15-51167258-51168976	0.986167575411336
0.612219459955081	-0.00167836890552359	0.236	0.251	1	OPC	chr1-91485871-91487655	0.986167575411336
0.61234205633322	-0.00490365463125519	0.284	0.293	1	OPC	chr18-25162827-25165236	0.986167575411336
0.612530904649978	-0.00650146411817687	0.095	0.103	1	OPC	chr2-43481377-43482867	0.986167575411336
0.61278454590564	-0.0069685965292503	0.124	0.135	1	OPC	chr20-8214977-8216443	0.986167575411336
0.612831523423	0.0155903028139247	0.115	0.109	1	OPC	chr19-55565178-55566928	0.986167575411336
0.612882975325128	0.0144321765772895	0.187	0.176	1	OPC	chr3-125469781-125470968	0.986167575411336
0.61292914154998	0.014640671284678	0.172	0.152	1	OPC	chr10-11434108-11435412	0.986167575411336
0.612944933675293	0.0147150654256624	0.148	0.136	1	OPC	chr10-54755125-54755856	0.986167575411336
0.612982477530908	0.0196895697671707	0.159	0.148	1	OPC	chr19-38129019-38130438	0.986167575411336
0.613098910996407	-0.00743718271508609	0.255	0.259	1	OPC	chr9-61719930-61721298	0.986167575411336
0.613117647567469	0.011049936640954	0.121	0.105	1	OPC	chr18-28017451-28019099	0.986167575411336
0.613222040922505	0.0115221475511572	0.18	0.176	1	OPC	chr13-55576920-55578157	0.986167575411336
0.613258391672059	0.0238693133003341	0.34	0.313	1	OPC	chr10-90262506-90264579	0.986167575411336
0.61331999328429	0.01767336044267	0.271	0.264	1	OPC	chr17-63912628-63914815	0.986167575411336
0.61341119054466	-0.00391544560204227	0.192	0.187	1	OPC	chr8-107679874-107681993	0.986167575411336
0.61346529163373	-0.00475874954868805	0.343	0.341	1	OPC	chr8-117038322-117039956	0.986167575411336
0.613468558828371	0.0156134724965139	0.242	0.227	1	OPC	chr13-74153845-74155730	0.986167575411336
0.613649995385642	-0.00608333887859958	0.194	0.197	1	OPC	chr4-52349366-52351470	0.986167575411336
0.613699895285498	0.0166070853805477	0.2	0.192	1	OPC	chr9-61633129-61634932	0.986167575411336
0.613909248479646	-0.0019375195351819	0.221	0.214	1	OPC	chr18-58153665-58154591	0.986167575411336
0.613943902818331	0.0212273726010243	0.355	0.333	1	OPC	chr15-10318909-10320561	0.986167575411336
0.613984817065805	0.0118695868688947	0.162	0.154	1	OPC	chr3-72728020-72728680	0.986167575411336
0.613999133832744	0.0134138899459432	0.157	0.143	1	OPC	chr16-11246910-11247865	0.986167575411336
0.614250644393639	-0.0131336461061595	0.224	0.238	1	OPC	chr1-194915810-194918266	0.986167575411336
0.614289767749786	-0.00741248393034288	0.146	0.147	1	OPC	chr9-49753516-49754905	0.986167575411336
0.614403026236335	0.0157065209644641	0.204	0.185	1	OPC	chr1-197262214-197263196	0.986167575411336
0.614407499214081	-0.00570602144147914	0.162	0.171	1	OPC	chr8-52828419-52829669	0.986167575411336
0.61441084543054	0.0109560624259664	0.119	0.108	1	OPC	chr16-18932147-18933078	0.986167575411336
0.614429604716786	-0.00515903171430859	0.168	0.171	1	OPC	chr12-23989120-23990735	0.986167575411336
0.614469866742767	0.0245996716446447	0.428	0.421	1	OPC	chr1-72579300-72581015	0.986167575411336
0.614478276525171	-0.00772460013338	0.187	0.187	1	OPC	chr11-30874077-30875483	0.986167575411336
0.614602397614279	0.0147206036555531	0.17	0.163	1	OPC	chr20-6205329-6206625	0.986167575411336
0.614749772218091	0.013175597829865	0.132	0.116	1	OPC	chr10-90254713-90255954	0.986167575411336
0.614764508297196	-0.00337954468771284	0.151	0.16	1	OPC	chr12-2045809-2047359	0.986167575411336
0.614961341434504	-0.00686885827979208	0.144	0.146	1	OPC	chr5-154393341-154394864	0.986167575411336
0.614968640410905	0.0208139184099679	0.325	0.322	1	OPC	chr15-33676567-33678143	0.986167575411336
0.615001123989841	-0.00468791210060437	0.113	0.114	1	OPC	chr2-33450869-33452444	0.986167575411336
0.61500538471334	-0.00632575738011609	0.101	0.106	1	OPC	chr3-176102154-176102970	0.986167575411336
0.615147223786494	0.0119181587093244	0.142	0.135	1	OPC	chr9-16618350-16619640	0.986167575411336
0.61522924873581	-0.00834391965752262	0.223	0.23	1	OPC	chr2-243776808-243778238	0.986167575411336
0.615283929769973	-0.0042682042448875	0.17	0.169	1	OPC	chr1-51382420-51383901	0.986167575411336
0.615494428596962	-0.00357491156828821	0.311	0.308	1	OPC	chr8-77087983-77089847	0.986167575411336
0.615511186061265	0.0163916246266536	0.134	0.123	1	OPC	chr11-84006568-84008902	0.986167575411336
0.615552091869116	-0.00241282227694409	0.121	0.121	1	OPC	chr3-122095075-122096524	0.986167575411336
0.615568524392408	0.015036463004651	0.176	0.171	1	OPC	chr19-53146565-53147702	0.986167575411336
0.615617878422517	0.0145110050320278	0.19	0.176	1	OPC	chr4-150184390-150185806	0.986167575411336
0.615789450301736	-0.00367376562235189	0.21	0.203	1	OPC	chr5-154268704-154270335	0.986167575411336
0.616042147499007	-0.00428888891438314	0.119	0.126	1	OPC	chr6-133008380-133009392	0.986167575411336
0.616107409803655	0.0289541279930865	0.49	0.478	1	OPC	chr8-102158717-102160842	0.986167575411336
0.616230554232722	0.00830927832879483	0.139	0.132	1	OPC	chr13-109908066-109909743	0.986167575411336
0.616319551333086	-0.00731737187927781	0.115	0.123	1	OPC	chr6-137753873-137755273	0.986167575411336
0.616374964220021	-0.00429255549516683	0.224	0.24	1	OPC	chr8-122315014-122316038	0.986167575411336
0.616485900490337	0.0140244146444304	0.126	0.108	1	OPC	chr9-84428209-84429194	0.986167575411336
0.616507130705644	-0.00266127176821657	0.194	0.203	1	OPC	chr1-199158091-199159669	0.986167575411336
0.616548915018166	0.0108143368950415	0.133	0.128	1	OPC	chr1-104618175-104619315	0.986167575411336
0.616556228920754	0.0148199712338398	0.173	0.166	1	OPC	chr16-74407206-74408947	0.986167575411336
0.616624169487068	0.0128889363047352	0.117	0.109	1	OPC	chr1-199360066-199361305	0.986167575411336
0.616635747155932	-0.00860619208307634	0.143	0.146	1	OPC	chr7-70451880-70454583	0.986167575411336
0.616685863402467	0.00903632474351651	0.135	0.129	1	OPC	chr1-176937751-176938508	0.986167575411336
0.616726068456451	0.0138093159473632	0.125	0.1	1	OPC	chr20-28354289-28356549	0.986167575411336
0.616734346436767	0.0237734605536727	0.334	0.311	1	OPC	chr5-58484048-58485586	0.986167575411336
0.616906049408368	0.0155715015036682	0.139	0.131	1	OPC	chr20-5526463-5527620	0.986167575411336
0.616911516969546	-0.00785382485784308	0.223	0.214	1	OPC	chr5-58077938-58079684	0.986167575411336
0.616947727569589	0.0187553364410627	0.265	0.25	1	OPC	chr18-81694012-81695427	0.986167575411336
0.616967459811634	0.0133928809968178	0.135	0.123	1	OPC	chr16-72168045-72169179	0.986167575411336
0.617131898880878	-0.00543681811770735	0.191	0.196	1	OPC	chr14-104185819-104187216	0.986167575411336
0.617240490261685	0.0168058447720435	0.198	0.193	1	OPC	chr19-56237775-56239563	0.986167575411336
0.617304387748263	-0.00867827897744727	0.251	0.241	1	OPC	chr4-71711650-71714089	0.986167575411336
0.617329786591957	0.020143575211386	0.169	0.156	1	OPC	chr10-88324609-88326515	0.986167575411336
0.617340741557491	0.0166777547460141	0.243	0.24	1	OPC	chr13-26198803-26199927	0.986167575411336
0.617545661636057	-0.00545912807078275	0.402	0.405	1	OPC	chr1-187059844-187061109	0.986167575411336
0.617643389853259	-0.00741148192066227	0.248	0.245	1	OPC	chr16-3961086-3962125	0.986167575411336
0.61767995553429	0.0217371445112224	0.443	0.435	1	OPC	chr10-14372751-14374699	0.986167575411336
0.617896207486927	-0.00480023576915148	0.14	0.145	1	OPC	chr1-84167373-84168708	0.986167575411336
0.618008889649644	-0.00467999300839456	0.1	0.1	1	OPC	chr2-125752720-125753660	0.986167575411336
0.618296063896098	-0.00417593192379268	0.259	0.255	1	OPC	chr9-49465839-49467437	0.986167575411336
0.618347708262656	0.0172022465202643	0.19	0.181	1	OPC	chr18-68982612-68983998	0.986167575411336
0.618425594845595	0.0129333507999439	0.12	0.109	1	OPC	chr19-47562683-47563464	0.986167575411336
0.618469513768318	0.0190203169508339	0.269	0.262	1	OPC	chr2-2456191-2458626	0.986167575411336
0.618480012603017	0.0207766078722664	0.222	0.207	1	OPC	chr8-30831326-30832820	0.986167575411336
0.618491409147815	0.0144133750361458	0.256	0.249	1	OPC	chr4-99448582-99450173	0.986167575411336
0.618586820977795	0.02013955163645	0.333	0.316	1	OPC	chr7-141377104-141379210	0.986167575411336
0.618597200904285	0.0219874235833393	0.262	0.25	1	OPC	chr6-125027082-125028489	0.986167575411336
0.618621081059371	-0.00190330609969364	0.222	0.222	1	OPC	chr10-88490513-88492009	0.986167575411336
0.618778823347802	0.0230531629689568	0.271	0.258	1	OPC	chr10-88306544-88308041	0.986167575411336
0.618823358697028	-0.00549808407086544	0.121	0.123	1	OPC	chr16-83132431-83133227	0.986167575411336
0.618827017249354	0.0120431608068627	0.17	0.16	1	OPC	chr2-210838421-210839874	0.986167575411336
0.618845117727216	-0.00499125116735918	0.109	0.111	1	OPC	chr5-171767599-171769153	0.986167575411336
0.618860011282338	-0.00577112353940695	0.153	0.159	1	OPC	chr5-157534270-157536101	0.986167575411336
0.618884981619434	0.0183317658500089	0.196	0.189	1	OPC	chr5-148167553-148169308	0.986167575411336
0.618902210434332	-0.00350499815295083	0.156	0.158	1	OPC	chr3-147114115-147114655	0.986167575411336
0.618928195970712	0.00749994838836432	0.105	0.099	1	OPC	chr17-41087132-41088297	0.986167575411336
0.619008933996517	0.0222900766281628	0.282	0.267	1	OPC	chr15-4350567-4351728	0.986167575411336
0.619035425910358	-0.00452978516460617	0.179	0.187	1	OPC	chr2-207273193-207274226	0.986167575411336
0.619040288134923	-0.00972544207262743	0.161	0.167	1	OPC	chr1-114371225-114372669	0.986167575411336
0.619067669871363	0.0142999511561478	0.136	0.123	1	OPC	chr10-36322690-36324061	0.986167575411336
0.619099724220519	0.0211635903610823	0.411	0.397	1	OPC	chr8-108956953-108958461	0.986167575411336
0.619170863813929	0.0172481477637196	0.222	0.219	1	OPC	chr4-99397750-99399665	0.986167575411336
0.619399819335743	-0.0104170483149906	0.368	0.375	1	OPC	chr15-11912001-11913633	0.986167575411336
0.619448152687776	0.0108853374138131	0.114	0.111	1	OPC	chr2-165072495-165073078	0.986167575411336
0.619451094247092	-0.00194672480531377	0.259	0.258	1	OPC	chr1-206087651-206089255	0.986167575411336
0.619556912954405	0.012724521814866	0.162	0.156	1	OPC	chr1-102106152-102107071	0.986167575411336
0.619606267227633	0.0189693556918625	0.223	0.214	1	OPC	chr3-67901169-67902002	0.986167575411336
0.619673276277208	0.0172236233789275	0.239	0.238	1	OPC	chr7-26360649-26361782	0.986167575411336
0.619799125017425	0.0184549426720604	0.293	0.291	1	OPC	chr18-1970269-1972413	0.986167575411336
0.619938633472181	-0.0072496735441866	0.097	0.103	1	OPC	chr1-85401480-85402143	0.986167575411336
0.619950569218431	-0.00364934744339779	0.254	0.262	1	OPC	chr5-101587670-101589403	0.986167575411336
0.619978890962445	0.0107906085533187	0.11	0.106	1	OPC	chr1-265899800-265900580	0.986167575411336
0.620143851243266	0.0193896911795374	0.231	0.22	1	OPC	chr2-99036472-99039309	0.986167575411336
0.620194035271971	0.0136432836774587	0.156	0.154	1	OPC	chr13-111487129-111488793	0.986167575411336
0.620221890865367	0.0160770765425862	0.218	0.202	1	OPC	chr4-31729655-31730586	0.986167575411336
0.620279081831649	0.0195165306958355	0.238	0.229	1	OPC	chr8-116297135-116298305	0.986167575411336
0.620297043440071	0.0181601795035561	0.224	0.201	1	OPC	chr19-17345692-17347516	0.986167575411336
0.620335109258618	0.0160327628695219	0.179	0.169	1	OPC	chr3-145031101-145033670	0.986167575411336
0.620473947751393	0.0101872145026895	0.102	0.091	1	OPC	chr9-119097797-119099711	0.986167575411336
0.620480874916634	0.0146740239998334	0.145	0.143	1	OPC	chr4-49515743-49516740	0.986167575411336
0.620555211236198	-0.00410655249852043	0.108	0.114	1	OPC	chr10-75395739-75396835	0.986167575411336
0.620560127759336	-0.00826665172332813	0.219	0.22	1	OPC	chr2-189609100-189610758	0.986167575411336
0.620596119789463	0.0183145999307701	0.196	0.182	1	OPC	chr1-274244115-274246013	0.986167575411336
0.620685469167078	0.0115616888837704	0.149	0.151	1	OPC	chr2-200036913-200037754	0.986167575411336
0.620692760047426	-0.00663740813866959	0.218	0.212	1	OPC	chr12-22471534-22472892	0.986167575411336
0.620734322442332	-0.00367752434141	0.253	0.263	1	OPC	chr6-33785239-33786937	0.986167575411336
0.620787905888479	0.0126188337417895	0.134	0.128	1	OPC	chr18-41354550-41355483	0.986167575411336
0.620911022816111	-0.00770984840949374	0.249	0.247	1	OPC	chr12-17583797-17585500	0.986167575411336
0.620924991147256	0.0152703119422971	0.271	0.26	1	OPC	chr5-31567058-31570072	0.986167575411336
0.620973592071586	-0.00546415142301807	0.112	0.12	1	OPC	chr3-177095049-177096100	0.986167575411336
0.621109337206231	0.0142902468532606	0.206	0.2	1	OPC	chr7-126457026-126457611	0.986167575411336
0.621201739213942	-0.00792068569400464	0.105	0.106	1	OPC	chr2-36198144-36199285	0.986167575411336
0.621210033191564	-0.0104303191744755	0.12	0.131	1	OPC	chr16-10533645-10535166	0.986167575411336
0.621220545452389	0.0258070513705144	0.341	0.328	1	OPC	chr2-197934573-197936684	0.986167575411336
0.621238180335984	0.00796597458601103	0.113	0.106	1	OPC	chr4-146015039-146017033	0.986167575411336
0.621409309607969	0.0170576459841129	0.188	0.176	1	OPC	chr15-24055260-24056847	0.986167575411336
0.62143479990484	0.0140030290460429	0.125	0.113	1	OPC	chr15-25133709-25134756	0.986167575411336
0.621624754042566	-0.00846869598062505	0.193	0.194	1	OPC	chr4-161743289-161744393	0.986167575411336
0.621870581253459	0.0171005997424729	0.265	0.264	1	OPC	chr13-88306740-88308747	0.986167575411336
0.621877859620024	0.0185087286850422	0.276	0.265	1	OPC	chr10-63883712-63885411	0.986167575411336
0.621883587942558	0.010479310593132	0.106	0.098	1	OPC	chr4-25944788-25946358	0.986167575411336
0.621888034197763	0.0112379343942699	0.175	0.164	1	OPC	chr1-154169806-154170923	0.986167575411336
0.62189578857164	0.0137348430240512	0.145	0.134	1	OPC	chr18-27682090-27682795	0.986167575411336
0.62198038817139	0.0137671047784906	0.168	0.16	1	OPC	chr1-221485376-221486988	0.986167575411336
0.621985063098593	0.0145402032219763	0.162	0.159	1	OPC	chr9-53120140-53121119	0.986167575411336
0.622092078054767	0.0127773967550215	0.112	0.103	1	OPC	chr1-171819583-171821032	0.986167575411336
0.622103861035157	0.0105275473024286	0.107	0.097	1	OPC	chr5-154819996-154821414	0.986167575411336
0.622201244558211	0.0137136723709385	0.137	0.131	1	OPC	chr12-46856242-46857059	0.986167575411336
0.622304510857928	-0.0032276740584985	0.221	0.225	1	OPC	chr12-45026234-45027553	0.986167575411336
0.622305466864365	0.0145821877156929	0.111	0.107	1	OPC	chr17-30867934-30868842	0.986167575411336
0.622349733635112	0.0135122846832826	0.209	0.193	1	OPC	chr10-75451377-75452607	0.986167575411336
0.622476213915205	-0.00915098591810826	0.264	0.272	1	OPC	chr4-56452200-56454081	0.986167575411336
0.622531780348526	-0.00675662415393458	0.2	0.205	1	OPC	chr10-48598376-48599932	0.986167575411336
0.62268258884932	-0.00959938059233972	0.219	0.223	1	OPC	chr3-160036980-160038944	0.986167575411336
0.622713888573304	0.0100350952444268	0.122	0.116	1	OPC	chr2-62122642-62124001	0.986167575411336
0.622745251778417	-0.00643104352082516	0.099	0.109	1	OPC	chr12-17814077-17814845	0.986167575411336
0.622793415895964	0.0166169128628584	0.223	0.225	1	OPC	chr4-147036542-147037974	0.986167575411336
0.622817696931391	-0.0119696690907525	0.113	0.118	1	OPC	chr5-78378512-78379611	0.986167575411336
0.622851659329447	-0.0068070158958487	0.258	0.26	1	OPC	chr10-14087277-14088726	0.986167575411336
0.622958635322057	0.0222227563594625	0.296	0.288	1	OPC	chr3-60164723-60166069	0.986167575411336
0.623104240650302	0.00776365206286422	0.158	0.162	1	OPC	chr5-168222944-168224742	0.986167575411336
0.623112737253781	-0.00790741789019006	0.3	0.294	1	OPC	chr19-11450239-11451874	0.986167575411336
0.623130762060394	0.0187539061024783	0.182	0.175	1	OPC	chr14-3350748-3352268	0.986167575411336
0.623131439805472	-0.00519425137954513	0.118	0.123	1	OPC	chr1-200695299-200697250	0.986167575411336
0.623141970938341	0.0202090862513749	0.256	0.24	1	OPC	chr11-88036510-88038779	0.986167575411336
0.623200762999101	-0.00933467633624768	0.275	0.286	1	OPC	chr13-103300151-103301744	0.986167575411336
0.623289136575496	-0.00904977087706227	0.356	0.357	1	OPC	chr7-31882719-31884284	0.986167575411336
0.623342069474636	0.0200273078451148	0.168	0.166	1	OPC	chr7-140290246-140292029	0.986167575411336
0.623427582674328	0.0117394379468675	0.111	0.103	1	OPC	chr10-14258051-14259236	0.986167575411336
0.623458391496976	-0.00466862621967751	0.271	0.268	1	OPC	chr17-18240053-18241069	0.986167575411336
0.623583861436147	0.0220812611221948	0.318	0.303	1	OPC	chr4-167753174-167755278	0.986167575411336
0.6237188021207	0.0231561781542348	0.296	0.285	1	OPC	chr7-11237854-11239073	0.986167575411336
0.624003907781348	0.0199464460879046	0.297	0.28	1	OPC	chr9-95913211-95914220	0.986167575411336
0.624033823848777	0.0203889088205373	0.206	0.202	1	OPC	chr5-117862149-117863740	0.986167575411336
0.624066126852431	0.0167734966243061	0.3	0.276	1	OPC	chr1-216750798-216752376	0.986167575411336
0.624087934362257	-0.0102705102499397	0.163	0.172	1	OPC	chr9-81577630-81579122	0.986167575411336
0.624314188323202	0.0106983692858885	0.138	0.128	1	OPC	chr1-141115972-141116993	0.986167575411336
0.62446693056693	0.0125085264128105	0.13	0.127	1	OPC	chr15-39862069-39862724	0.986167575411336
0.624505016765484	-0.00506669504976803	0.212	0.231	1	OPC	chr7-23593580-23594514	0.986167575411336
0.624651125967012	-0.00538724573475782	0.153	0.152	1	OPC	chr1-101859002-101860321	0.986167575411336
0.624692177608876	-0.00487211104176399	0.271	0.284	1	OPC	chr19-24486514-24487899	0.986167575411336
0.624770734259906	0.0198748641782722	0.238	0.225	1	OPC	chr10-35636201-35638299	0.986167575411336
0.624824737472305	0.01755777727598	0.199	0.194	1	OPC	chr2-24023734-24025454	0.986167575411336
0.624845655984593	0.00706762928025939	0.107	0.093	1	OPC	chr1-167084564-167085400	0.986167575411336
0.624881751613855	-0.000845584264030252	0.471	0.461	1	OPC	chr1-70211270-70214141	0.986167575411336
0.624923999392496	0.0174842287608962	0.176	0.161	1	OPC	chr3-57997121-57998872	0.986167575411336
0.624927832690543	-0.00752777063028015	0.255	0.265	1	OPC	chr10-101710153-101711784	0.986167575411336
0.624936791432154	-0.00871138093239182	0.142	0.148	1	OPC	chr10-104117907-104119437	0.986167575411336
0.624942496973705	-0.00796306931920848	0.134	0.147	1	OPC	chr4-181434109-181435539	0.986167575411336
0.624949402163179	0.0222117715213376	0.349	0.331	1	OPC	chr7-83564027-83565541	0.986167575411336
0.625105024571765	0.0189200404706099	0.222	0.202	1	OPC	chr5-121943268-121944809	0.986167575411336
0.625203096706084	-0.0048412184624016	0.341	0.35	1	OPC	chr8-126967470-126969585	0.986167575411336
0.625255791128418	-0.0013787943851532	0.104	0.11	1	OPC	chr5-36693004-36694106	0.986167575411336
0.625298701976998	-0.00407160215561925	0.221	0.214	1	OPC	chr3-6429472-6431271	0.986167575411336
0.625392986167585	-0.00724492484544731	0.122	0.136	1	OPC	chr7-129612406-129614120	0.986167575411336
0.625581353827016	-0.00609904604130485	0.407	0.396	1	OPC	chr16-70709365-70711129	0.986167575411336
0.625590226999914	0.0175386481584043	0.175	0.163	1	OPC	chr2-209160058-209161624	0.986167575411336
0.625622966412898	-0.00748118111101315	0.283	0.296	1	OPC	chr7-27988013-27989797	0.986167575411336
0.625663692026924	0.013138728782492	0.154	0.143	1	OPC	chrX-105496908-105498097	0.986167575411336
0.625667264264185	0.0104585989963366	0.172	0.161	1	OPC	chr2-228543543-228545530	0.986167575411336
0.62579251441966	0.0188870682967925	0.219	0.208	1	OPC	chr18-64688807-64689543	0.986167575411336
0.625796107173261	0.0190338227750881	0.163	0.156	1	OPC	chr3-177201128-177202451	0.986167575411336
0.625824031459767	-0.00405893958648865	0.122	0.133	1	OPC	chr8-78062409-78063618	0.986167575411336
0.625984529002032	0.00956175025415734	0.153	0.141	1	OPC	chr3-56091576-56093432	0.986167575411336
0.625996059142862	-0.00887017980148053	0.176	0.167	1	OPC	chr13-94920500-94922625	0.986167575411336
0.626005410270516	0.0145502778024862	0.142	0.131	1	OPC	chrX-5549074-5550649	0.986167575411336
0.626143126379916	0.0112593926421822	0.126	0.118	1	OPC	chr13-35932546-35933907	0.986167575411336
0.626287680275832	-0.00809396797377465	0.256	0.266	1	OPC	chr1-35279580-35281024	0.986167575411336
0.626311792426031	0.0134593202443782	0.102	0.1	1	OPC	chr4-180743057-180744355	0.986167575411336
0.626557210709618	-0.00290605363428759	0.288	0.288	1	OPC	chr10-64993740-64994893	0.986167575411336
0.626567399281683	-0.00500437737611187	0.205	0.2	1	OPC	chr12-25092457-25093916	0.986167575411336
0.626578967559903	0.00952166366723628	0.112	0.1	1	OPC	chr1-239358239-239358827	0.986167575411336
0.62659079250481	-0.0037495653428149	0.158	0.164	1	OPC	chr18-58324675-58326084	0.986167575411336
0.626607239575612	-0.00398230961585466	0.373	0.375	1	OPC	chr6-109281203-109282623	0.986167575411336
0.6267116577653	0.0161683628857155	0.222	0.197	1	OPC	chr11-72532125-72533328	0.986167575411336
0.626745085555698	-0.00618601563116075	0.105	0.104	1	OPC	chr5-60185339-60186446	0.986167575411336
0.626762682141558	-0.00370739267023684	0.308	0.305	1	OPC	chr16-50501034-50502356	0.986167575411336
0.626778867495157	0.0197609732463591	0.191	0.182	1	OPC	chr5-22203945-22205515	0.986167575411336
0.626964888574253	0.0175023906303074	0.17	0.162	1	OPC	chr5-50141862-50143295	0.986167575411336
0.62698841446395	0.0098655075014927	0.112	0.111	1	OPC	chr6-54455863-54457155	0.986167575411336
0.627075498038787	-0.00409821387152964	0.189	0.191	1	OPC	chr11-70065623-70066689	0.986167575411336
0.627219363277988	-0.00494017190003054	0.2	0.196	1	OPC	chr2-150728033-150729451	0.986167575411336
0.627253780502117	-0.00559394752832237	0.255	0.247	1	OPC	chr1-267358745-267360535	0.986167575411336
0.627259959276868	-0.00776942288734656	0.209	0.217	1	OPC	chr7-123151271-123151799	0.986167575411336
0.627261189652412	-0.00927696470255213	0.191	0.175	1	OPC	chr3-111692696-111694678	0.986167575411336
0.627282080259083	-0.00592114419252038	0.172	0.172	1	OPC	chr2-22257177-22258126	0.986167575411336
0.627338156133797	-0.00305006787325762	0.205	0.204	1	OPC	chr3-171014699-171016171	0.986167575411336
0.627341181925958	0.0107906085533187	0.115	0.106	1	OPC	chr5-48456318-48457744	0.986167575411336
0.627465647008846	0.0141532704206625	0.178	0.169	1	OPC	chr5-124707301-124708277	0.986167575411336
0.627592681233328	-0.00547020762724185	0.105	0.103	1	OPC	chr10-89330106-89331503	0.986167575411336
0.627658120480983	-0.0058273744426556	0.125	0.133	1	OPC	chr6-43644436-43645724	0.986167575411336
0.627664106653618	0.0137681327977888	0.216	0.205	1	OPC	chr3-23297140-23298267	0.986167575411336
0.62774408613765	0.00144685086762653	0.365	0.354	1	OPC	chr12-17485224-17487221	0.986167575411336
0.627790402032802	-0.00749344506534405	0.111	0.117	1	OPC	chr5-140929960-140931026	0.986167575411336
0.627825904398706	-0.00865199504760505	0.348	0.332	1	OPC	chr3-113905506-113907196	0.986167575411336
0.62784630624227	-0.00322359584644757	0.158	0.154	1	OPC	chr8-104571267-104572337	0.986167575411336
0.627867216245385	0.0185192595113152	0.199	0.197	1	OPC	chr7-140506159-140507473	0.986167575411336
0.627888449797533	0.0145110050320278	0.188	0.188	1	OPC	chr9-29752382-29753149	0.986167575411336
0.627919950394825	-0.00865983284235	0.169	0.169	1	OPC	chr10-74435560-74437123	0.986167575411336
0.627929282105349	0.0121733584889606	0.12	0.118	1	OPC	chr5-161512381-161513410	0.986167575411336
0.627941290519014	0.0197543812482561	0.273	0.26	1	OPC	chr4-49940404-49942182	0.986167575411336
0.628123988690413	-0.00644199854894678	0.163	0.159	1	OPC	chr12-47173071-47174894	0.986167575411336
0.6281598323041	-0.00889318923629306	0.153	0.158	1	OPC	chr9-95361605-95362630	0.986167575411336
0.628194245897107	0.0216630939135551	0.251	0.238	1	OPC	chr15-108285880-108287825	0.986167575411336
0.628194443701626	-0.00552502720010162	0.129	0.127	1	OPC	chr5-170699237-170701077	0.986167575411336
0.62833433167622	-0.00438806974862871	0.117	0.127	1	OPC	chr6-53975395-53977420	0.986167575411336
0.628391640194953	-0.00664286018150481	0.099	0.103	1	OPC	chr19-41000818-41001592	0.986167575411336
0.628398924696531	-0.00737843616584485	0.145	0.155	1	OPC	chr2-211343465-211344710	0.986167575411336
0.628417209800943	-0.00479080392738312	0.211	0.213	1	OPC	chr13-79886349-79887397	0.986167575411336
0.628429998847451	0.0170757968913313	0.184	0.175	1	OPC	chr5-165033566-165034124	0.986167575411336
0.628503156789061	-0.00625415786178413	0.214	0.22	1	OPC	chr3-114868650-114870505	0.986167575411336
0.628575301558193	0.0223054138585312	0.242	0.225	1	OPC	chr1-220665177-220666185	0.986167575411336
0.628582461100436	-0.00543570586126466	0.102	0.101	1	OPC	chr2-188470498-188472373	0.986167575411336
0.628636759197524	-0.00509315183120485	0.113	0.115	1	OPC	chr9-69511578-69512404	0.986167575411336
0.628760511280263	-0.00431309797650897	0.182	0.197	1	OPC	chr5-79367117-79368505	0.986167575411336
0.628780951737552	-0.005798296604967	0.311	0.31	1	OPC	chr8-127601547-127604312	0.986167575411336
0.62882408792399	0.0169299774304068	0.186	0.167	1	OPC	chr7-139733240-139735125	0.986167575411336
0.628888410127907	-0.00713920672319179	0.205	0.212	1	OPC	chr9-82697958-82700150	0.986167575411336
0.629054490420512	0.000749136699498887	0.287	0.303	1	OPC	chr15-43798656-43800262	0.986167575411336
0.629138165758935	-0.00583638564761801	0.153	0.163	1	OPC	chr10-58991799-58993252	0.986167575411336
0.629192388057028	-0.00397622386052676	0.194	0.195	1	OPC	chr1-154317080-154317853	0.986167575411336
0.629221255301923	0.016660594830729	0.247	0.233	1	OPC	chr5-142856037-142857991	0.986167575411336
0.629275145438243	0.0173252329348733	0.236	0.237	1	OPC	chr2-2783671-2784938	0.986167575411336
0.629483001410077	0.012321623741739	0.175	0.169	1	OPC	chr9-91772815-91773791	0.986167575411336
0.629503377758222	-0.00534010375602184	0.213	0.217	1	OPC	chr9-46269569-46270877	0.986167575411336
0.629602106601658	0.012724521814866	0.159	0.152	1	OPC	chr15-37789709-37790851	0.986167575411336
0.629623954296279	-0.00484715358265331	0.194	0.198	1	OPC	chr18-48131610-48133447	0.986167575411336
0.62968775424423	0.0233473572983588	0.449	0.443	1	OPC	chr1-263430503-263432588	0.986167575411336
0.629776325881743	0.0143926202128105	0.191	0.181	1	OPC	chr3-112173536-112175094	0.986167575411336
0.629788080780084	0.0155762348508792	0.223	0.207	1	OPC	chr12-22798743-22800112	0.986167575411336
0.629803692632956	0.0186018648167167	0.279	0.287	1	OPC	chr12-2460651-2462057	0.986167575411336
0.629872112501213	0.0106983692858885	0.133	0.125	1	OPC	chr6-135370230-135371244	0.986167575411336
0.629873346790231	0.0102747178204164	0.121	0.112	1	OPC	chr3-37170908-37171639	0.986167575411336
0.629879176573521	-0.00734839584818603	0.128	0.124	1	OPC	chr1-165966658-165968634	0.986167575411336
0.62990662243286	-0.00485164684690986	0.208	0.212	1	OPC	chr14-34417477-34418463	0.986167575411336
0.629933820915585	0.0202338252860637	0.403	0.389	1	OPC	chr2-119112144-119113413	0.986167575411336
0.629943358161319	-0.00609904604130507	0.443	0.442	1	OPC	chr6-132089050-132091085	0.986167575411336
0.629994317486156	-0.00486021427572758	0.228	0.237	1	OPC	chr1-87936504-87938245	0.986167575411336
0.63007581772775	0.0157813331852482	0.198	0.193	1	OPC	chr7-63687083-63688691	0.986191189779631
0.630296376756439	0.0227892543943122	0.335	0.33	1	OPC	chr12-17678557-17679670	0.986432430275755
0.630428262190683	-0.00350892857559709	0.26	0.264	1	OPC	chr4-77488607-77490095	0.986491761553621
0.63046715719199	0.016372084876479	0.137	0.126	1	OPC	chr7-70363203-70364601	0.986491761553621
0.630633073323705	0.0197132934578398	0.298	0.284	1	OPC	chr20-5508297-5509464	0.986575435341491
0.630690685287872	-0.0044987185994626	0.176	0.189	1	OPC	chr18-71368842-71370639	0.986575435341491
0.63087617681564	0.0146458215750275	0.116	0.108	1	OPC	chr10-59697511-59698828	0.986575435341491
0.63102411312772	0.0145502778024862	0.231	0.227	1	OPC	chr11-75433316-75435460	0.986575435341491
0.631067160348715	-0.00615409392901323	0.314	0.315	1	OPC	chr8-22542313-22543845	0.986575435341491
0.631119195003527	0.0207050864166888	0.334	0.311	1	OPC	chr19-22622894-22624093	0.986575435341491
0.631191030322376	-0.0088865378575908	0.219	0.237	1	OPC	chr13-56512641-56514106	0.986575435341491
0.631191356075249	0.0157330194513345	0.289	0.275	1	OPC	chr10-57605642-57607148	0.986575435341491
0.631265941860267	-0.00102280864124349	0.201	0.202	1	OPC	chr15-23610068-23611457	0.986575435341491
0.631287761765943	0.015651253669963	0.146	0.136	1	OPC	chr18-40253982-40255809	0.986575435341491
0.631314348937105	-0.00781083765390567	0.305	0.311	1	OPC	chr3-13968249-13969630	0.986575435341491
0.631382456837399	0.0259415335162918	0.532	0.506	1	OPC	chr15-33711930-33714259	0.986575435341491
0.631384360027624	-0.00283760939558078	0.136	0.138	1	OPC	chr1-166138776-166139467	0.986575435341491
0.631887694597482	-0.00282938330977914	0.117	0.113	1	OPC	chr11-32460901-32462168	0.986757919070767
0.632088017384273	-0.00494890937245668	0.236	0.228	1	OPC	chr7-60777187-60778711	0.986757919070767
0.632118086152824	0.0207095158902466	0.337	0.337	1	OPC	chr9-111326893-111328943	0.986757919070767
0.632119253033627	0.0155762348508792	0.222	0.204	1	OPC	chr3-158596075-158597020	0.986757919070767
0.632122676614371	-0.00717503562283892	0.148	0.153	1	OPC	chr8-45494349-45496235	0.986757919070767
0.632175871032392	-0.00640069154779072	0.236	0.241	1	OPC	chr18-69670476-69672147	0.986757919070767
0.63221320163138	0.0117856174295387	0.118	0.111	1	OPC	chr18-31354161-31354411	0.986757919070767
0.632262311524552	-0.0034449943827459	0.146	0.143	1	OPC	chr17-76305973-76307298	0.986757919070767
0.632367810801976	-0.00549323387963213	0.216	0.219	1	OPC	chr16-19559489-19560572	0.986757919070767
0.632438456318155	0.0231623301149504	0.387	0.376	1	OPC	chr15-104185967-104187682	0.986757919070767
0.632475314962026	0.0149384160801257	0.176	0.166	1	OPC	chr4-64340882-64342252	0.986757919070767
0.632484219835448	0.0188453097154955	0.317	0.299	1	OPC	chr3-110140056-110141947	0.986757919070767
0.63252337057791	-0.00524674917406431	0.234	0.223	1	OPC	chr10-72544224-72545750	0.986757919070767
0.632554575943494	-0.00810157711680759	0.374	0.38	1	OPC	chr4-100080470-100081940	0.986757919070767
0.632619547979575	0.031561771551111	0.6	0.579	1	OPC	chr20-46426017-46429476	0.986757919070767
0.632669258611182	-0.00716720508139185	0.265	0.271	1	OPC	chr3-150108327-150109671	0.986757919070767
0.632767783118463	0.0154881505483117	0.334	0.328	1	OPC	chr6-75619668-75620787	0.986757919070767
0.632781758564224	0.0192559187487478	0.345	0.342	1	OPC	chr3-119697835-119699494	0.986757919070767
0.63308691964145	0.0198103129868901	0.181	0.184	1	OPC	chr17-31410864-31412528	0.986757919070767
0.633242688642544	-0.00613320034916018	0.119	0.127	1	OPC	chr4-31756124-31757405	0.986757919070767
0.633287869881259	-0.00422184450881793	0.145	0.151	1	OPC	chr2-187597090-187598102	0.986757919070767
0.633502845578403	0.008891075637837	0.108	0.103	1	OPC	chr11-74132743-74133480	0.986757919070767
0.633548320509836	-0.00390716881172409	0.109	0.108	1	OPC	chr10-53544708-53546060	0.986757919070767
0.633599603827828	0.0191891726060065	0.176	0.157	1	OPC	chr12-48285684-48287116	0.986757919070767
0.633603648457975	0.0177648767606333	0.295	0.296	1	OPC	chr1-187882357-187884251	0.986757919070767
0.633615366759895	0.0122150441808581	0.167	0.157	1	OPC	chr5-33180878-33182827	0.986757919070767
0.633619980059706	0.021018934764196	0.234	0.214	1	OPC	chr6-98389939-98391006	0.986757919070767
0.633624647035405	-0.00562542676720013	0.134	0.133	1	OPC	chr20-10525495-10526520	0.986757919070767
0.633692247400474	0.0217200938472713	0.259	0.243	1	OPC	chr12-52595467-52596848	0.986757919070767
0.633748253059718	-0.00357174047193864	0.376	0.393	1	OPC	chr19-40960892-40962045	0.986757919070767
0.633763552635987	0.0225000845457027	0.25	0.235	1	OPC	chr14-1469119-1470882	0.986757919070767
0.633781779355927	0.0166182730958166	0.277	0.272	1	OPC	chr13-86670562-86672011	0.986757919070767
0.633799091730473	0.0264636413277926	0.309	0.297	1	OPC	chr4-98592771-98594399	0.986757919070767
0.633829349839356	-0.00893765611838154	0.185	0.181	1	OPC	chr2-121652478-121653687	0.986757919070767
0.633853120206116	-0.00132936842104681	0.153	0.159	1	OPC	chr15-33107779-33109547	0.986757919070767
0.633893446697828	-0.0063040829715304	0.193	0.196	1	OPC	chr6-132338942-132340317	0.986757919070767
0.634119760364552	0.0203029710873848	0.311	0.293	1	OPC	chr5-141571610-141573312	0.986845237847263
0.634136820565124	-0.00746422360728535	0.099	0.103	1	OPC	chr3-158619534-158620564	0.986845237847263
0.634203508880261	0.0177413280345669	0.248	0.247	1	OPC	chr7-117537765-117539408	0.986845237847263
0.63427063206402	-0.00521279384203188	0.263	0.275	1	OPC	chr9-88599067-88599975	0.986845237847263
0.634308736160665	-0.00672057736827153	0.11	0.111	1	OPC	chr8-53901488-53904118	0.986845237847263
0.634484062581547	-0.0109864904547105	0.368	0.364	1	OPC	chr18-52916199-52918340	0.986845237847263
0.634518047044006	-0.00628528835503095	0.209	0.212	1	OPC	chr19-37178676-37180419	0.986845237847263
0.634613041110971	0.012574794759479	0.106	0.105	1	OPC	chrX-48778551-48780318	0.986845237847263
0.634624305294164	0.0122057218754058	0.15	0.14	1	OPC	chr7-114200666-114201692	0.986845237847263
0.634800376131768	0.00962054697099712	0.107	0.101	1	OPC	chr9-82460612-82462386	0.986845237847263
0.634833045076135	-0.000662624384879185	0.37	0.379	1	OPC	chr14-106248282-106250111	0.986845237847263
0.634842232083851	0.0173815344661275	0.275	0.247	1	OPC	chr6-38227489-38229525	0.986845237847263
0.634931967520719	0.0134767610538716	0.163	0.151	1	OPC	chr6-108935849-108937421	0.986845237847263
0.634941763349971	-0.00510034289545758	0.327	0.329	1	OPC	chr1-116587160-116589009	0.986845237847263
0.634961322018949	0.0213717429966378	0.313	0.311	1	OPC	chr18-41340906-41342248	0.986845237847263
0.635131997637152	-0.0066933011665995	0.205	0.216	1	OPC	chr2-156023581-156024590	0.986845237847263
0.635263268264871	-0.00578163884770538	0.195	0.197	1	OPC	chr8-71785796-71787063	0.986845237847263
0.63534437283402	-0.00506572019489315	0.196	0.203	1	OPC	chr8-122438801-122440315	0.986845237847263
0.635352990581616	0.0226076922272362	0.385	0.37	1	OPC	chr19-25218597-25220469	0.986845237847263
0.635359075995612	-0.00637350855422159	0.121	0.127	1	OPC	chr4-157972363-157973133	0.986845237847263
0.635371510084582	0.0173159028369966	0.266	0.252	1	OPC	chr9-67368636-67371045	0.986845237847263
0.635666161548341	-0.00385321745183084	0.142	0.149	1	OPC	chr9-98620758-98622305	0.986845237847263
0.635686560787132	-0.00234887614660795	0.319	0.319	1	OPC	chr3-176690169-176692196	0.986845237847263
0.635921985140524	-0.00766117626668436	0.128	0.133	1	OPC	chr12-41993210-41994411	0.986845237847263
0.636018907379704	-0.00170796832463471	0.378	0.383	1	OPC	chr10-15032873-15034036	0.986845237847263
0.636030632326311	-0.00529513990795877	0.121	0.122	1	OPC	chr10-15210668-15211742	0.986845237847263
0.636053784602959	-0.00402465052682166	0.206	0.207	1	OPC	chr20-19064073-19065138	0.986845237847263
0.636089705568699	-0.00499316114515203	0.315	0.316	1	OPC	chr19-37599463-37601497	0.986845237847263
0.636105634561733	0.0175605507268126	0.27	0.265	1	OPC	chr16-8206676-8208242	0.986845237847263
0.636205027991067	-0.00543026233501223	0.121	0.121	1	OPC	chr9-98832207-98832996	0.986845237847263
0.636208895587586	-0.00579250329238229	0.173	0.179	1	OPC	chr1-222673581-222675484	0.986845237847263
0.636271612534695	0.0172044949468371	0.31	0.298	1	OPC	chr13-51239739-51241232	0.986845237847263
0.636398201572961	0.0145709672381878	0.139	0.132	1	OPC	chr7-24938456-24940132	0.986845237847263
0.636493306261688	-0.00424033920605588	0.107	0.105	1	OPC	chr8-90834614-90836884	0.986845237847263
0.636527895361215	0.000284117027837927	0.38	0.363	1	OPC	chr5-154667173-154668890	0.986845237847263
0.636539356676655	0.0182819286485556	0.337	0.321	1	OPC	chr7-30505591-30507962	0.986845237847263
0.636601180467023	0.0140076552853496	0.149	0.144	1	OPC	chr1-198720185-198721763	0.986845237847263
0.636896339917828	-0.00400666708006492	0.109	0.111	1	OPC	chr16-19885656-19886863	0.986845237847263
0.637014390625178	0.0253832652613983	0.301	0.299	1	OPC	chr6-124204674-124207148	0.986845237847263
0.637096293740242	0.0127882964603836	0.162	0.151	1	OPC	chr2-200511862-200513688	0.986845237847263
0.637126473441478	-0.00403188880087024	0.163	0.168	1	OPC	chr2-186978909-186980284	0.986845237847263
0.637136678705333	0.0234934709657879	0.477	0.465	1	OPC	chr1-251419065-251421791	0.986845237847263
0.637138515331304	0.0137465311625403	0.165	0.153	1	OPC	chr16-28714458-28716936	0.986845237847263
0.637364317637624	0.0176108994954337	0.173	0.162	1	OPC	chr1-277190311-277191936	0.986845237847263
0.637391567417948	0.00809349758746711	0.114	0.11	1	OPC	chr2-57205764-57207182	0.986845237847263
0.637467375968476	0.0215643305193955	0.34	0.334	1	OPC	chr19-55268468-55270557	0.986845237847263
0.637509806594754	0.0199397756682409	0.365	0.365	1	OPC	chr13-96236984-96239328	0.986845237847263
0.637520752699587	-0.00386456463809942	0.168	0.177	1	OPC	chr12-36789720-36792217	0.986845237847263
0.637521865399493	-0.00312485406283219	0.125	0.129	1	OPC	chr16-58735741-58736431	0.986845237847263
0.637788787443939	-0.00642076670737557	0.211	0.231	1	OPC	chr8-26376990-26378199	0.986845237847263
0.637808388441114	-0.00636235427062093	0.265	0.266	1	OPC	chr6-54487298-54489055	0.986845237847263
0.637949080553606	-0.00369694293956896	0.207	0.212	1	OPC	chr3-7219203-7220918	0.986845237847263
0.637967876675337	0.0119181587093244	0.143	0.133	1	OPC	chr4-159133154-159133545	0.986845237847263
0.63805886130306	-0.00772083149015387	0.137	0.143	1	OPC	chr12-52350284-52352186	0.986845237847263
0.638072180321966	-0.00713920672319179	0.205	0.22	1	OPC	chr4-153077888-153079604	0.986845237847263
0.638141497906813	0.00830748128446668	0.1	0.094	1	OPC	chr2-57196048-57197068	0.986845237847263
0.638258658556665	0.00278876218152901	0.305	0.31	1	OPC	chr10-11204868-11207914	0.986845237847263
0.638286975213659	-0.00407876758438486	0.266	0.281	1	OPC	chr17-31235444-31238267	0.986845237847263
0.638343212336139	0.0154799408094086	0.194	0.183	1	OPC	chr10-95957748-95958171	0.986845237847263
0.638374871065954	-0.00878899485014473	0.154	0.161	1	OPC	chr14-66771117-66772145	0.986845237847263
0.638413038148465	-0.00550532125759851	0.178	0.178	1	OPC	chr5-107856596-107857881	0.986845237847263
0.638417290479141	-0.00280589506385898	0.42	0.42	1	OPC	chr9-70826288-70828583	0.986845237847263
0.638456472219693	-0.00350892857559704	0.125	0.142	1	OPC	chr16-1785268-1786106	0.986845237847263
0.638461867106807	-0.00611527789239624	0.172	0.169	1	OPC	chr2-115896241-115897637	0.986845237847263
0.638556867211177	0.0206581702676501	0.308	0.291	1	OPC	chr15-67552716-67553940	0.986845237847263
0.638608973803893	0.0117838435111099	0.137	0.131	1	OPC	chr10-107560040-107560667	0.986845237847263
0.638665675784177	-0.00734059405659571	0.159	0.164	1	OPC	chr15-88034902-88036652	0.986845237847263
0.638721049082198	-0.00594847863716419	0.137	0.138	1	OPC	chr12-49604270-49605111	0.986845237847263
0.638795218999972	0.013043887607341	0.125	0.116	1	OPC	chr16-10683570-10684757	0.986845237847263
0.638798326393446	-0.00497618845201264	0.211	0.217	1	OPC	chr10-88754096-88755978	0.986845237847263
0.638803194806908	-0.00396475464006363	0.195	0.216	1	OPC	chr5-14587582-14588935	0.986845237847263
0.638826923190856	0.0155417475879384	0.236	0.22	1	OPC	chr19-41957920-41959837	0.986845237847263
0.63889217574763	0.0158147738326791	0.116	0.115	1	OPC	chr14-45561198-45562417	0.986845237847263
0.638894197348675	-0.00578217363565331	0.149	0.143	1	OPC	chr1-219582516-219584411	0.986845237847263
0.639033748337605	-0.00438121745767997	0.152	0.156	1	OPC	chr3-120162740-120163793	0.986845237847263
0.639146017277817	-0.00541028262305632	0.188	0.192	1	OPC	chr2-136999027-136999489	0.986845237847263
0.639179544726789	-0.00331704984705802	0.153	0.157	1	OPC	chr20-29897314-29898213	0.986845237847263
0.639225853797222	-0.00743400962400942	0.325	0.331	1	OPC	chr8-97493742-97495669	0.986845237847263
0.639317541872923	0.0140844457490481	0.276	0.275	1	OPC	chr18-5582549-5584228	0.986845237847263
0.639327702785282	0.0120735827952447	0.152	0.14	1	OPC	chr7-77113350-77114082	0.986845237847263
0.639332695002402	-0.00645070131087844	0.265	0.263	1	OPC	chr10-63829187-63830830	0.986845237847263
0.639569933201816	0.0164889546607484	0.141	0.131	1	OPC	chr13-51036422-51037830	0.987108818014111
0.639668972822115	0.0176755298276673	0.25	0.249	1	OPC	chr3-111766363-111768094	0.987159070612719
0.639818837313858	-0.00244461966166673	0.122	0.128	1	OPC	chr3-23084871-23085739	0.98719231934293
0.639823481807284	0.00841024528575135	0.102	0.097	1	OPC	chr17-48810117-48811340	0.98719231934293
0.639892512790055	0.0149580730521786	0.177	0.159	1	OPC	chr6-99612662-99613922	0.987196251679951
0.640074129751069	0.0113183603217348	0.101	0.096	1	OPC	chr5-136757008-136757387	0.987326210097433
0.640139181805092	0.00981677027395256	0.11	0.1	1	OPC	chr19-56310730-56312422	0.987326210097433
0.640217744104774	-0.0051601298078354	0.138	0.136	1	OPC	chr1-84349430-84351565	0.987326210097433
0.640308714400873	-0.00535459999846996	0.15	0.159	1	OPC	chr11-70618038-70619391	0.987326210097433
0.640309206225219	0.0185242932744258	0.274	0.27	1	OPC	chr9-66950734-66952298	0.987326210097433
0.640525856066696	0.0154516340968653	0.234	0.23	1	OPC	chr1-40528666-40530179	0.987557723677123
0.640597613050536	-0.00764902167749676	0.257	0.252	1	OPC	chr18-57873817-57875220	0.987565817710487
0.640806185145908	-0.00673338849753227	0.142	0.147	1	OPC	chr10-3410850-3412728	0.987756348903631
0.640906049738144	0.014052511820855	0.182	0.167	1	OPC	chr3-8741370-8742759	0.987756348903631
0.641031685911085	-0.00637350855422159	0.116	0.123	1	OPC	chr20-29324495-29325416	0.987756348903631
0.641034083568391	-0.00599684442555742	0.127	0.133	1	OPC	chr18-56533677-56535116	0.987756348903631
0.641053803918398	0.0136826428007786	0.236	0.222	1	OPC	chr2-198005601-198007466	0.987756348903631
0.641272394483559	0.0141733489849561	0.224	0.217	1	OPC	chr12-9330637-9332477	0.987990639726745
0.641411077729076	0.015422787681447	0.194	0.174	1	OPC	chr2-207998757-208000186	0.988010621927142
0.641467710300543	-0.00533247054989563	0.104	0.105	1	OPC	chr3-94686423-94687530	0.988010621927142
0.641544444173159	0.0125521367039461	0.113	0.098	1	OPC	chr2-30915753-30918047	0.988010621927142
0.641551513005691	0.0133038889207393	0.107	0.093	1	OPC	chr10-66941764-66943358	0.988010621927142
0.641736057998745	0.00843585178861334	0.105	0.098	1	OPC	chr18-63714571-63715483	0.988125783674915
0.641844270377983	-0.00467058565638775	0.155	0.146	1	OPC	chr11-43027933-43029082	0.988125783674915
0.642173095577703	0.0188650443096782	0.273	0.259	1	OPC	chr8-94242688-94244300	0.988125783674915
0.642275884431997	-0.0058273744426556	0.133	0.123	1	OPC	chr7-93826230-93827700	0.988125783674915
0.642351623874382	-0.00486073208572896	0.128	0.131	1	OPC	chr9-47514972-47517029	0.988125783674915
0.64237349761123	0.0110918049295325	0.208	0.209	1	OPC	chr6-49528933-49530659	0.988125783674915
0.642405566436296	0.0120828881338252	0.122	0.111	1	OPC	chr2-200486256-200486979	0.988125783674915
0.642561693113239	0.0111938084504983	0.172	0.165	1	OPC	chr5-16706406-16707742	0.988125783674915
0.64257835308148	-0.0049959275671021	0.141	0.148	1	OPC	chr2-23819994-23820657	0.988125783674915
0.642779259599492	-0.00162868330239452	0.164	0.173	1	OPC	chr11-86715074-86717133	0.988125783674915
0.64284846313402	0.0110733295509162	0.12	0.11	1	OPC	chr15-51884499-51885309	0.988125783674915
0.642867712584205	0.0165992188666959	0.216	0.218	1	OPC	chr20-50652190-50653502	0.988125783674915
0.642932364237714	-0.00687275472580945	0.153	0.156	1	OPC	chr2-1560266-1562197	0.988125783674915
0.642945614121899	-0.000394364834275018	0.426	0.409	1	OPC	chr12-6341148-6342637	0.988125783674915
0.642946837654971	-0.00560014421502514	0.118	0.126	1	OPC	chr13-80310914-80311676	0.988125783674915
0.642959377653837	-0.00700147888311281	0.107	0.11	1	OPC	chr11-50778995-50779851	0.988125783674915
0.642971507629418	0.0190907361159818	0.249	0.24	1	OPC	chr11-62043681-62044916	0.988125783674915
0.642990581219896	0.025905097178489	0.38	0.367	1	OPC	chr1-100433536-100436086	0.988125783674915
0.642992279556108	-0.00137632892042139	0.432	0.439	1	OPC	chr1-274662566-274664680	0.988125783674915
0.642994820246714	-0.00425151951711661	0.19	0.194	1	OPC	chr8-111219295-111220242	0.988125783674915
0.643023735446879	0.0158557923720019	0.198	0.196	1	OPC	chr10-61625997-61627423	0.988125783674915
0.643225467128571	-0.00551166934557951	0.292	0.289	1	OPC	chr2-121163874-121165743	0.988333501799684
0.643306023781739	0.00334857509336517	0.471	0.468	1	OPC	chr2-187587706-187589213	0.988355007463533
0.643418125496809	0.0203583310958564	0.26	0.258	1	OPC	chr13-100816234-100817699	0.988421686833655
0.643482554153205	-0.00745759691974057	0.199	0.202	1	OPC	chr2-186871709-186873383	0.988421686833655
0.643632226762725	-0.00660744157950882	0.102	0.106	1	OPC	chr20-3286179-3287068	0.988430800210764
0.643670706588749	-0.000920522488491338	0.213	0.215	1	OPC	chr6-137822429-137823234	0.988430800210764
0.643744256841148	-0.00734443072505342	0.153	0.155	1	OPC	chrX-106651213-106652668	0.988430800210764
0.643754749063122	0.00993660248935443	0.136	0.131	1	OPC	chr5-22798351-22799838	0.988430800210764
0.644053249735656	-0.000824504587293662	0.209	0.21	1	OPC	chr4-144138440-144139449	0.988683928301179
0.64429482855901	0.0160314461100182	0.344	0.317	1	OPC	chr1-247687850-247689759	0.988683928301179
0.644385384618027	-0.00758336038293284	0.137	0.145	1	OPC	chr3-23040178-23041324	0.988683928301179
0.644386226400271	0.0175748176734156	0.179	0.162	1	OPC	chr7-121865100-121866791	0.988683928301179
0.644747345226838	-0.00370932475578475	0.115	0.115	1	OPC	chr14-91555080-91556478	0.988683928301179
0.64485384717937	-0.00433582185216697	0.387	0.374	1	OPC	chr9-61750277-61751669	0.988683928301179
0.644893936444692	0.0113183603217348	0.102	0.096	1	OPC	chr10-90739487-90740127	0.988683928301179
0.645065785039526	-0.00186820592161252	0.319	0.331	1	OPC	chr10-92017910-92019218	0.988683928301179
0.645153787176095	0.019158621515746	0.267	0.26	1	OPC	chr11-84395494-84397213	0.988683928301179
0.645282373054511	-0.00151227261231285	0.192	0.202	1	OPC	chr5-152708388-152710255	0.988683928301179
0.645352388036921	0.010719238180997	0.107	0.108	1	OPC	chr3-22968250-22969214	0.988683928301179
0.645535159133313	0.0140884071237708	0.127	0.113	1	OPC	chr10-109903154-109905007	0.988683928301179
0.645542505988163	-0.00448870506451426	0.208	0.214	1	OPC	chr5-127269432-127270350	0.988683928301179
0.64559052867793	0.0177693764076849	0.279	0.265	1	OPC	chr9-74396249-74397628	0.988683928301179
0.645614462895677	0.0166169128628584	0.225	0.217	1	OPC	chr15-51833288-51834577	0.988683928301179
0.645657124790585	0.00984115472445404	0.117	0.105	1	OPC	chr8-102860651-102861399	0.988683928301179
0.645755869009053	-0.0069685965292503	0.12	0.126	1	OPC	chr2-51672278-51674280	0.988683928301179
0.645762780106808	0.0124612083516598	0.103	0.095	1	OPC	chr6-47873716-47875267	0.988683928301179
0.645778528679182	-0.00851302181336205	0.205	0.197	1	OPC	chr3-64881976-64883852	0.988683928301179
0.645790228856141	0.0139964433370811	0.202	0.187	1	OPC	chr2-188215639-188217137	0.988683928301179
0.645862116949473	-0.00386346443555913	0.135	0.134	1	OPC	chr1-162817109-162818509	0.988683928301179
0.645877088780254	0.0146675343333555	0.191	0.18	1	OPC	chr12-40509085-40510673	0.988683928301179
0.646030688773577	-0.00256119121491638	0.182	0.181	1	OPC	chr14-16451923-16454193	0.988683928301179
0.646034685603711	0.0198594764980485	0.294	0.293	1	OPC	chr13-101769050-101770730	0.988683928301179
0.646086177714283	0.0119005436648635	0.113	0.111	1	OPC	chr16-75778172-75779576	0.988683928301179
0.646112007812326	0.013392880996818	0.156	0.152	1	OPC	chr7-13750489-13751847	0.988683928301179
0.646128830531517	-0.00280043112743694	0.184	0.188	1	OPC	chr2-189572808-189573925	0.988683928301179
0.646216827728847	0.010503444739784	0.106	0.095	1	OPC	chr13-53337707-53338472	0.988683928301179
0.646236284458182	0.0173815344661275	0.264	0.259	1	OPC	chr3-80362247-80364500	0.988683928301179
0.646509630508157	0.000867597885042093	0.445	0.463	1	OPC	chr2-196401948-196404706	0.988683928301179
0.646622307939829	0.016930994910747	0.207	0.196	1	OPC	chr10-102308579-102309396	0.988683928301179
0.646652745994818	0.0172381811307365	0.354	0.336	1	OPC	chr8-128009216-128011057	0.988683928301179
0.646696699804845	0.0174342996630532	0.197	0.182	1	OPC	chr3-171500806-171501733	0.988683928301179
0.646779632461944	-0.00495737224849771	0.111	0.11	1	OPC	chr3-163843832-163844518	0.988683928301179
0.646836536332107	-0.00482229414585811	0.113	0.113	1	OPC	chr2-203493300-203494775	0.988683928301179
0.646882854662133	0.0139430030400476	0.215	0.211	1	OPC	chr13-105140613-105142065	0.988683928301179
0.64707948471908	-0.00654079506638838	0.163	0.163	1	OPC	chr17-43945685-43946830	0.988683928301179
0.647083066277942	-0.00425591310848969	0.126	0.128	1	OPC	chr7-97901856-97903060	0.988683928301179
0.647130221777332	-0.00744657409762156	0.143	0.139	1	OPC	chr13-69810891-69811800	0.988683928301179
0.647174661396247	-0.00198010254358477	0.17	0.183	1	OPC	chr3-176204902-176206517	0.988683928301179
0.647234446772197	0.0135716720792596	0.216	0.196	1	OPC	chr9-10845535-10846761	0.988683928301179
0.647293017728922	-0.0101805474391365	0.16	0.163	1	OPC	chr17-51914082-51915583	0.988683928301179
0.64729609334285	-0.00843175204960267	0.145	0.143	1	OPC	chr17-55708746-55710649	0.988683928301179
0.647399167571738	0.0116001768931678	0.11	0.104	1	OPC	chr4-7884884-7885819	0.988683928301179
0.647427549480747	-0.0038959402999415	0.132	0.136	1	OPC	chr17-43816951-43817607	0.988683928301179
0.647505143130367	-0.00253569371941409	0.262	0.261	1	OPC	chr5-159435418-159436812	0.988683928301179
0.647574991259733	-0.00536683741068883	0.106	0.112	1	OPC	chrX-77075216-77076843	0.988683928301179
0.647642525968377	-0.0014941276405418	0.311	0.313	1	OPC	chr6-136719243-136721055	0.988683928301179
0.647816160610262	0.0122057218754058	0.148	0.137	1	OPC	chr4-67326991-67328602	0.988683928301179
0.647977746976316	-0.00206901203373711	0.181	0.178	1	OPC	chr13-51074125-51075468	0.988683928301179
0.648174613744492	0.0130410622034098	0.17	0.164	1	OPC	chr16-83084073-83085687	0.988683928301179
0.648357602090364	-0.00343435431297062	0.198	0.202	1	OPC	chr1-221268178-221269501	0.988683928301179
0.648380778009029	0.0157330194513345	0.288	0.279	1	OPC	chr10-91046941-91047963	0.988683928301179
0.648426558587484	0.00275237821520213	0.566	0.562	1	OPC	chr10-56443810-56446495	0.988683928301179
0.648530338985581	0.0171906022404518	0.17	0.155	1	OPC	chr6-69978095-69979338	0.988683928301179
0.648612319657083	0.0116234626835373	0.107	0.106	1	OPC	chr2-164130932-164131939	0.988683928301179
0.648682677853227	0.00932233341708011	0.1	0.093	1	OPC	chr2-219074029-219075714	0.988683928301179
0.648721158574552	0.0202040829826415	0.236	0.219	1	OPC	chr2-5583914-5585011	0.988683928301179
0.648738822760152	-0.00322133457604248	0.127	0.128	1	OPC	chr14-77321333-77322744	0.988683928301179
0.648755940149965	-0.00301165592813291	0.168	0.177	1	OPC	chr6-107427937-107429804	0.988683928301179
0.64880688496913	0.00982017465915391	0.179	0.172	1	OPC	chr4-56980770-56982862	0.988683928301179
0.649007136491041	-0.00363728115645018	0.134	0.136	1	OPC	chr14-86078047-86079278	0.988683928301179
0.649009447035741	-0.00456088899187423	0.181	0.177	1	OPC	chr1-15641130-15643324	0.988683928301179
0.64901082794884	-0.00590180835682375	0.226	0.229	1	OPC	chr3-130114125-130115836	0.988683928301179
0.649081811982933	-0.00231208772694314	0.336	0.324	1	OPC	chr7-97976341-97977782	0.988683928301179
0.64910312547067	0.0142350601987432	0.156	0.143	1	OPC	chr12-47582866-47583543	0.988683928301179
0.649217200955656	-0.00260927488236407	0.17	0.172	1	OPC	chr8-94119771-94120800	0.988683928301179
0.649233117803525	-0.00359405588294687	0.162	0.168	1	OPC	chr20-29461389-29462429	0.988683928301179
0.649385969665667	-0.00853746867790853	0.099	0.103	1	OPC	chr14-110675587-110676821	0.988683928301179
0.649840111741988	0.0198732452340338	0.345	0.335	1	OPC	chr18-36828434-36829953	0.988683928301179
0.649855554451621	-0.00089597273269193	0.348	0.353	1	OPC	chr5-161320822-161322066	0.988683928301179
0.650116197120905	-0.0050002929610643	0.169	0.173	1	OPC	chr8-28842138-28843515	0.988683928301179
0.650119090155986	-0.00700831106290367	0.163	0.174	1	OPC	chr11-61083481-61085206	0.988683928301179
0.650165002342079	0.0110800955549089	0.1	0.092	1	OPC	chr14-104704604-104705867	0.988683928301179
0.650229532357203	-0.00146909244858895	0.319	0.321	1	OPC	chr5-57027863-57029382	0.988683928301179
0.650277685420803	-0.00429255549516683	0.221	0.222	1	OPC	chr4-120842897-120843909	0.988683928301179
0.650283723296117	0.00867421098230881	0.152	0.139	1	OPC	chr6-145546078-145547930	0.988683928301179
0.650371316142353	-0.000924051408026538	0.375	0.379	1	OPC	chr14-35569724-35570737	0.988683928301179
0.650372005453659	0.000753419318200166	0.386	0.387	1	OPC	chr6-41039320-41041553	0.988683928301179
0.650380467850107	0.0214861751922447	0.269	0.263	1	OPC	chr2-220099887-220102424	0.988683928301179
0.650399362237167	0.0115301369796284	0.106	0.103	1	OPC	chr20-2515004-2516228	0.988683928301179
0.650536548661226	0.0193710970614877	0.277	0.264	1	OPC	chr9-69536598-69537808	0.988683928301179
0.650632780837155	0.0119234398083801	0.116	0.11	1	OPC	chr18-28646850-28647116	0.988683928301179
0.650775624788921	-0.00356306753690999	0.165	0.18	1	OPC	chr1-131788996-131789703	0.988683928301179
0.651136035695281	-0.00387408836680941	0.118	0.121	1	OPC	chr7-31285241-31285849	0.988683928301179
0.651189153555194	0.00939732802605875	0.1	0.094	1	OPC	chr13-51815472-51817059	0.988683928301179
0.65123360136375	0.0149384160801257	0.176	0.164	1	OPC	chr10-19652147-19653499	0.988683928301179
0.651317130183399	0.0178231664442858	0.266	0.252	1	OPC	chr6-92228920-92230216	0.988683928301179
0.651399051140101	0.0158488931065925	0.148	0.136	1	OPC	chr8-78095806-78097074	0.988683928301179
0.651408095812586	0.0240419643164738	0.354	0.345	1	OPC	chr1-274032799-274035049	0.988683928301179
0.651428356591903	-0.00631083213905309	0.162	0.165	1	OPC	chr7-129690008-129690666	0.988683928301179
0.651744020257106	-0.00479610995810442	0.233	0.217	1	OPC	chr2-30844970-30846447	0.988683928301179
0.651965083146073	0.012553299373979	0.161	0.149	1	OPC	chr12-13728048-13729545	0.988683928301179
0.651993877055154	0.0186213957986289	0.305	0.298	1	OPC	chr15-4091472-4093331	0.988683928301179
0.651995166294365	-0.00262511094304829	0.337	0.329	1	OPC	chr9-99556298-99557979	0.988683928301179
0.652070799232702	-0.00168812300720916	0.168	0.167	1	OPC	chr8-63250660-63251958	0.988683928301179
0.652072252892234	0.0155147670647579	0.168	0.161	1	OPC	chr5-171261342-171262521	0.988683928301179
0.65217094571921	-0.00477966477794334	0.175	0.178	1	OPC	chr5-70440481-70441790	0.988683928301179
0.652172863054371	-0.000527498979784768	0.484	0.494	1	OPC	chr16-20485324-20487398	0.988683928301179
0.652191969449978	0.0195952224372514	0.345	0.322	1	OPC	chr15-89768871-89770057	0.988683928301179
0.652200583811248	0.0174559329742576	0.217	0.212	1	OPC	chr1-257516587-257518150	0.988683928301179
0.652278883814402	-0.00444787024133259	0.205	0.197	1	OPC	chr10-75097505-75098705	0.988683928301179
0.652411720594785	-0.00753611559991771	0.099	0.102	1	OPC	chr1-38542715-38544188	0.988683928301179
0.65274086775888	0.0229874155244544	0.374	0.351	1	OPC	chr10-97710115-97711560	0.988683928301179
0.652796261936962	-0.00720561024743782	0.168	0.181	1	OPC	chr3-67667196-67668871	0.988683928301179
0.653026336041706	0.0139816159737246	0.117	0.114	1	OPC	chr1-141764858-141766310	0.988683928301179
0.653055321426556	-0.00766314547346519	0.279	0.282	1	OPC	chr11-82110051-82111151	0.988683928301179
0.653069259444004	-0.00366735859149658	0.211	0.212	1	OPC	chr3-153461453-153462713	0.988683928301179
0.653175187078395	-0.00212846334414452	0.345	0.34	1	OPC	chr7-123380347-123382172	0.988683928301179
0.653193686392874	-0.0066616952388856	0.198	0.204	1	OPC	chr3-80881171-80882044	0.988683928301179
0.653220346340361	0.0110966923203267	0.119	0.118	1	OPC	chrX-43626033-43627522	0.988683928301179
0.653222580089052	-0.00239828447580132	0.202	0.213	1	OPC	chr20-32509135-32510431	0.988683928301179
0.653229566218069	-0.00438698374538143	0.199	0.204	1	OPC	chr1-198638972-198640148	0.988683928301179
0.653259836791912	0.0180877906427545	0.307	0.297	1	OPC	chr10-13913743-13915893	0.988683928301179
0.653275561625189	-0.00648497826360156	0.172	0.174	1	OPC	chr19-11908269-11909527	0.988683928301179
0.653354154427558	-0.00604876244504018	0.142	0.145	1	OPC	chr8-49353666-49354875	0.988683928301179
0.653471583893495	-0.00438121745767997	0.142	0.148	1	OPC	chr1-204755772-204757137	0.988683928301179
0.653663841919276	-0.00213716436816863	0.297	0.301	1	OPC	chr7-78929833-78931824	0.988683928301179
0.653672385450027	0.0166335159505089	0.113	0.109	1	OPC	chr7-126486047-126486795	0.988683928301179
0.653681989179905	0.0229756645209557	0.381	0.362	1	OPC	chr6-73436180-73438952	0.988683928301179
0.653694390252824	-0.00116995406402309	0.374	0.361	1	OPC	chr5-57945982-57948036	0.988683928301179
0.653726345066598	-0.00509374890881323	0.127	0.131	1	OPC	chr9-17216498-17217762	0.988683928301179
0.653836759812722	-0.00307942170903808	0.205	0.207	1	OPC	chr1-242440357-242441918	0.988683928301179
0.653925454147892	0.00984115472445404	0.107	0.105	1	OPC	chr17-954840-956175	0.988683928301179
0.653971393702735	0.0248828653437805	0.438	0.434	1	OPC	chr8-73063802-73065041	0.988683928301179
0.65398476755063	0.0128861565910295	0.192	0.173	1	OPC	chr2-31855483-31856241	0.988683928301179
0.654006631341419	0.0117805548038338	0.184	0.18	1	OPC	chr7-117733322-117734654	0.988683928301179
0.65402060003448	0.0167878820368363	0.203	0.197	1	OPC	chr19-57286392-57287473	0.988683928301179
0.654068004902006	-0.00570259943653614	0.114	0.116	1	OPC	chr3-55886039-55887326	0.988683928301179
0.654139629857009	-0.00930867117527195	0.208	0.213	1	OPC	chr2-23940075-23942304	0.988683928301179
0.654205219761478	-0.00653674363905829	0.102	0.098	1	OPC	chr2-195724416-195725272	0.988683928301179
0.654315388080258	0.0170757968913313	0.19	0.183	1	OPC	chr1-221419792-221420652	0.988683928301179
0.654315882945585	-0.00895371941153866	0.114	0.126	1	OPC	chr4-99617999-99619699	0.988683928301179
0.654510089952486	-0.00436225730553441	0.177	0.169	1	OPC	chr12-47023863-47024969	0.988683928301179
0.654713249538518	-0.005749037134053	0.145	0.156	1	OPC	chr12-24709260-24710520	0.988683928301179
0.655020123047027	-0.00767696564906456	0.159	0.155	1	OPC	chr11-86749424-86750927	0.988683928301179
0.655118648649456	0.0119565867134663	0.167	0.159	1	OPC	chr7-11544439-11545401	0.988683928301179
0.655119929067497	0.0159760420108204	0.277	0.27	1	OPC	chr8-50309446-50311120	0.988683928301179
0.655185818062202	-0.00533247054989563	0.107	0.109	1	OPC	chr14-59245303-59246147	0.988683928301179
0.65528689516521	0.0171534923212794	0.162	0.156	1	OPC	chr3-52244306-52245405	0.988683928301179
0.655321592289014	-0.00351722813056468	0.101	0.109	1	OPC	chr10-88635388-88636057	0.988683928301179
0.655500092563793	-0.00357961826143705	0.371	0.358	1	OPC	chr2-187256894-187258980	0.988683928301179
0.655534194236579	-0.00749754138190012	0.257	0.263	1	OPC	chr13-44328653-44329757	0.988683928301179
0.655630976217385	-0.00555108311483796	0.149	0.155	1	OPC	chr17-48561696-48563573	0.988683928301179
0.655639063719009	-0.00397345808524763	0.111	0.118	1	OPC	chr13-105786635-105787900	0.988683928301179
0.655792264630852	0.0117163031894342	0.11	0.106	1	OPC	chr8-46806180-46807129	0.988683928301179
0.655802245665741	0.0195875976223447	0.265	0.247	1	OPC	chr13-89594029-89595704	0.988683928301179
0.655894646853684	-0.00120363903788134	0.285	0.285	1	OPC	chr4-70126008-70128124	0.988683928301179
0.656025023038791	0.0126425921720664	0.109	0.105	1	OPC	chr6-137311410-137313346	0.988683928301179
0.656037332972518	0.0241987436623159	0.331	0.338	1	OPC	chr10-56629433-56630804	0.988683928301179
0.65609425080256	-0.00687652601344585	0.176	0.184	1	OPC	chr16-64728477-64730021	0.988683928301179
0.656163984481072	-0.00292650538306269	0.119	0.118	1	OPC	chr5-146890055-146890939	0.988683928301179
0.656289079331091	0.0198027679018703	0.315	0.303	1	OPC	chr6-52265334-52266940	0.988683928301179
0.656316715425893	-0.00241282227694403	0.152	0.163	1	OPC	chr2-187567402-187568544	0.988683928301179
0.656328965109983	-0.00401809260278313	0.243	0.247	1	OPC	chr8-407259-409033	0.988683928301179
0.656375432357339	-0.00391704318516298	0.148	0.151	1	OPC	chr1-21403080-21404624	0.988683928301179
0.656527945439172	0.0148579018048648	0.15	0.138	1	OPC	chr8-30882549-30883748	0.988683928301179
0.656640831618165	-0.00529814848168503	0.105	0.108	1	OPC	chr2-44096877-44098003	0.988683928301179
0.656647679722038	0.0150950068439652	0.182	0.165	1	OPC	chr14-85771982-85773449	0.988683928301179
0.656696624425984	-0.00583044610118211	0.248	0.247	1	OPC	chr15-41981385-41983173	0.988683928301179
0.656701159763663	0.0169838376275682	0.236	0.214	1	OPC	chr1-224956588-224958180	0.988683928301179
0.656777872277136	0.0102020432376727	0.192	0.177	1	OPC	chr3-146545766-146547167	0.988683928301179
0.656986536996915	-0.00777753422701755	0.116	0.117	1	OPC	chr20-4086466-4087905	0.988683928301179
0.657009290149649	-0.00187276155852079	0.303	0.312	1	OPC	chr5-173424619-173426546	0.988683928301179
0.657086680529877	0.00698247530401438	0.132	0.121	1	OPC	chr5-150653364-150654977	0.988683928301179
0.657181173624191	-0.00392245112869638	0.268	0.275	1	OPC	chr14-100133281-100134625	0.988683928301179
0.657205242202478	0.014918735227778	0.143	0.143	1	OPC	chr1-86993955-86995139	0.988683928301179
0.657273639710984	0.0166777547460141	0.258	0.239	1	OPC	chr11-65376169-65378111	0.988683928301179
0.657335493150371	-0.00496321031116564	0.141	0.151	1	OPC	chr9-81672091-81672624	0.988683928301179
0.657368216165588	0.0109795764833239	0.116	0.113	1	OPC	chr6-136468935-136469861	0.988683928301179
0.65744286874533	0.0113976918182333	0.13	0.121	1	OPC	chr4-62703260-62704534	0.988683928301179
0.657443608836402	-0.0057262084527486	0.132	0.137	1	OPC	chr4-120817055-120817915	0.988683928301179
0.657450690562164	0.015668981680734	0.194	0.19	1	OPC	chr5-126976379-126977519	0.988683928301179
0.657579870717547	0.0215050282397282	0.239	0.233	1	OPC	chr9-46656286-46658180	0.988683928301179
0.657596364128702	-0.00156938756079095	0.335	0.316	1	OPC	chr1-224938834-224940424	0.988683928301179
0.65764534627027	0.0166713833045812	0.17	0.16	1	OPC	chr2-196455428-196456721	0.988683928301179
0.657784783589641	-0.00370385089325204	0.194	0.204	1	OPC	chr2-198424145-198425395	0.988683928301179
0.657833791856098	0.0108853374138131	0.117	0.108	1	OPC	chr20-45374706-45375880	0.988683928301179
0.657884624759068	0.0137876532091291	0.12	0.103	1	OPC	chr17-72007046-72008072	0.988683928301179
0.657970997932803	0.0212536049104223	0.341	0.339	1	OPC	chr1-222588870-222591067	0.988683928301179
0.658157215109225	-0.00490176826098304	0.161	0.16	1	OPC	chr20-5054559-5055773	0.988683928301179
0.658233635163233	0.0146801867954245	0.245	0.238	1	OPC	chr19-55046160-55046924	0.988683928301179
0.658233778148837	-0.00608282404600585	0.165	0.167	1	OPC	chr8-130444625-130446274	0.988683928301179
0.658239225587468	0.00939732802605875	0.104	0.097	1	OPC	chr5-72404922-72405162	0.988683928301179
0.658265099207977	-0.00457787044534788	0.101	0.104	1	OPC	chr9-16433503-16434802	0.988683928301179
0.658296008465266	0.0116485057768467	0.133	0.128	1	OPC	chr17-44839700-44840792	0.988683928301179
0.658335758429024	-0.00259153349444913	0.107	0.104	1	OPC	chr18-49962145-49963429	0.988683928301179
0.65835176129684	-0.00331878373499586	0.11	0.112	1	OPC	chr10-104747537-104748641	0.988683928301179
0.658390673921585	0.0227382396870774	0.365	0.346	1	OPC	chr4-118327743-118330287	0.988683928301179
0.658658384672754	0.0130906509672452	0.191	0.189	1	OPC	chr14-115165619-115167446	0.988683928301179
0.658696692543034	0.0167158192474791	0.211	0.187	1	OPC	chr1-239931641-239932196	0.988683928301179
0.658777432139123	0.0182610099534836	0.225	0.219	1	OPC	chr8-130350224-130351147	0.988683928301179
0.6587918681373	0.014111407259934	0.15	0.145	1	OPC	chr2-257843022-257844376	0.988683928301179
0.658833444643832	0.019735751525554	0.248	0.237	1	OPC	chr17-15642297-15644033	0.988683928301179
0.658849724413274	-0.00494890937245668	0.23	0.235	1	OPC	chr1-56948955-56950590	0.988683928301179
0.658951681393788	-0.00186205315483418	0.176	0.186	1	OPC	chr18-57285811-57287277	0.988683928301179
0.659054175338312	0.0150998759199476	0.152	0.151	1	OPC	chr5-159993175-159994837	0.988683928301179
0.659080609907163	0.00962655971604681	0.13	0.121	1	OPC	chr1-145769229-145770686	0.988683928301179
0.659225603572453	-0.00777753422701755	0.107	0.11	1	OPC	chr4-86038331-86040151	0.988683928301179
0.659255107690438	0.0200377887908975	0.284	0.273	1	OPC	chr12-36633905-36635039	0.988683928301179
0.6592648144465	0.0126408114177326	0.143	0.131	1	OPC	chr4-178364526-178365254	0.988683928301179
0.65943233777984	-0.00570602144147903	0.414	0.405	1	OPC	chr15-42017212-42019715	0.988683928301179
0.659477294442575	0.0119463063849615	0.122	0.109	1	OPC	chr14-36336127-36337040	0.988683928301179
0.659517981950664	0.00866480328523891	0.103	0.103	1	OPC	chr13-36396876-36398229	0.988683928301179
0.659530487244639	-0.00438121745767997	0.153	0.153	1	OPC	chr5-159213890-159214902	0.988683928301179
0.659649424525368	-0.00325415291492623	0.14	0.143	1	OPC	chr8-49967187-49968196	0.988683928301179
0.659693981266286	-0.00900755206931114	0.326	0.296	1	OPC	chr15-43542823-43543778	0.988683928301179
0.659717293786818	0.0111351751498616	0.15	0.142	1	OPC	chr10-74885211-74886358	0.988683928301179
0.659810686958871	-0.00206571337316494	0.129	0.134	1	OPC	chr5-156244698-156245486	0.988683928301179
0.659814921937756	0.0134360063810375	0.139	0.127	1	OPC	chr6-119571674-119572260	0.988683928301179
0.659873179938236	-0.00482229414585811	0.105	0.12	1	OPC	chr2-206285775-206286880	0.988683928301179
0.659960653604905	-0.00276484351688761	0.119	0.115	1	OPC	chr10-109756510-109757968	0.988683928301179
0.659965129312953	0.0180877906427545	0.314	0.306	1	OPC	chr7-98958951-98961490	0.988683928301179
0.659970959599502	-0.00702087328416706	0.285	0.289	1	OPC	chr20-28814028-28816471	0.988683928301179
0.65999011687529	0.0173177298207042	0.221	0.214	1	OPC	chr5-136965094-136966326	0.988683928301179
0.660070742040094	0.0165917626641375	0.245	0.23	1	OPC	chr15-4803598-4804546	0.988683928301179
0.660104364587784	-0.00273094186325201	0.168	0.175	1	OPC	chr8-129245370-129246607	0.988683928301179
0.660259850024473	0.0144391158613631	0.153	0.151	1	OPC	chr10-15227665-15228984	0.988683928301179
0.660520322570872	-0.00644148493227625	0.205	0.206	1	OPC	chr1-84490395-84492316	0.988683928301179
0.660883097987441	0.0126425921720664	0.115	0.105	1	OPC	chr6-102272169-102273187	0.988683928301179
0.660921385431952	0.0119658828182704	0.217	0.199	1	OPC	chr8-79295676-79297205	0.988683928301179
0.660940549270183	0.011098359937772	0.184	0.176	1	OPC	chr8-128805324-128806653	0.988683928301179
0.660965120918533	0.0125317773896392	0.155	0.15	1	OPC	chr5-159734385-159735883	0.988683928301179
0.661005784368445	0.0109043393930207	0.159	0.156	1	OPC	chr17-43672708-43674253	0.988683928301179
0.661006901486001	0.0279922022290181	0.418	0.402	1	OPC	chr7-77160311-77163064	0.988683928301179
0.66110917890954	0.010155292586506	0.119	0.105	1	OPC	chr1-245247304-245248035	0.988683928301179
0.661113354127336	-0.000260019577073944	0.147	0.151	1	OPC	chr3-121322876-121325340	0.988683928301179
0.661144279270786	0.0114127917262425	0.105	0.097	1	OPC	chr15-4880745-4881670	0.988683928301179
0.661194795966206	0.0158318274883982	0.219	0.207	1	OPC	chr14-17122862-17124202	0.988683928301179
0.661233416622836	0.0196024312447529	0.303	0.287	1	OPC	chr14-44098572-44100825	0.988683928301179
0.661506465036192	0.0196285317981896	0.182	0.164	1	OPC	chr9-7466178-7467454	0.988683928301179
0.661541080637236	-0.00451875728300416	0.211	0.22	1	OPC	chr11-86762561-86763028	0.988683928301179
0.661602537762318	0.0188016097920223	0.282	0.259	1	OPC	chr14-2389291-2392606	0.988683928301179
0.661645736013886	0.0215285961973662	0.383	0.386	1	OPC	chr1-199320307-199322336	0.988683928301179
0.661758792092954	-0.00322133457604248	0.123	0.128	1	OPC	chr5-127479825-127480976	0.988683928301179
0.661772347797032	-0.00150689129528311	0.121	0.126	1	OPC	chr12-37468553-37469714	0.988683928301179
0.661826486923278	0.0174342996630532	0.205	0.187	1	OPC	chr9-42871633-42872476	0.988683928301179
0.661833060572729	0.0178610434103431	0.184	0.172	1	OPC	chr20-22882238-22883927	0.988683928301179
0.661845769666036	0.0168012278007165	0.174	0.171	1	OPC	chr17-1878481-1879920	0.988683928301179
0.66198955436141	0.0111757787210307	0.1	0.085	1	OPC	chr16-39717889-39719423	0.988683928301179
0.661999120983386	-0.00522963837314183	0.108	0.108	1	OPC	chr2-34366254-34366920	0.988683928301179
0.662136437125768	-0.00205659936529071	0.143	0.148	1	OPC	chr11-63312084-63313311	0.988683928301179
0.662142150332874	-0.00611527789239624	0.166	0.169	1	OPC	chr12-16340443-16342009	0.988683928301179
0.662216620293926	-0.0037727506715326	0.342	0.319	1	OPC	chr1-219077002-219078877	0.988683928301179
0.662220292248049	-0.00395366027525246	0.225	0.227	1	OPC	chr10-67002991-67003705	0.988683928301179
0.662250987423598	0.0132695368304632	0.176	0.173	1	OPC	chr6-10503649-10504985	0.988683928301179
0.662422014585568	-0.00742559051073632	0.201	0.204	1	OPC	chr2-195553090-195555246	0.988683928301179
0.662485632506466	-0.00486972079787473	0.157	0.159	1	OPC	chr9-91882430-91883473	0.988683928301179
0.662496536571477	-0.00672663278174801	0.325	0.324	1	OPC	chr10-65438058-65439762	0.988683928301179
0.662642403448786	-0.00931065400912595	0.187	0.187	1	OPC	chr1-255811482-255813370	0.988683928301179
0.662663229497421	-0.00239828447580132	0.202	0.196	1	OPC	chr5-166532369-166534850	0.988683928301179
0.662689994384679	-0.000589579893839232	0.349	0.354	1	OPC	chr5-58937025-58939237	0.988683928301179
0.66269257040071	-0.00275839867020999	0.357	0.334	1	OPC	chr15-34269480-34271381	0.988683928301179
0.662796967445744	-0.00227771949640904	0.173	0.178	1	OPC	chr10-46970017-46970942	0.988683928301179
0.662824894605989	-0.00217563053616088	0.381	0.366	1	OPC	chr3-161375755-161377580	0.988683928301179
0.662888140390034	0.0170320115161286	0.271	0.272	1	OPC	chr14-2612426-2614208	0.988683928301179
0.662976107364195	-0.00700500862815154	0.136	0.135	1	OPC	chr10-104323283-104324486	0.988683928301179
0.662991007841476	0.0240380320512067	0.25	0.237	1	OPC	chr5-147236039-147237653	0.988683928301179
0.663145435904269	0.0241145070545754	0.378	0.37	1	OPC	chr7-11032192-11033882	0.988683928301179
0.663145547437962	-0.00304609032361841	0.201	0.199	1	OPC	chr1-185210145-185211491	0.988683928301179
0.663157260501592	-0.0048897458524024	0.119	0.116	1	OPC	chr2-244225189-244226553	0.988683928301179
0.663225219436196	0.00942226051939304	0.101	0.088	1	OPC	chr1-218919318-218920653	0.988683928301179
0.663383740445043	-0.00487812288480988	0.186	0.192	1	OPC	chr6-10495547-10496663	0.988683928301179
0.66348973860757	0.0154511176949394	0.139	0.131	1	OPC	chr2-189307663-189309065	0.988683928301179
0.663499379640529	-0.00472850722268242	0.126	0.133	1	OPC	chrX-73998631-74000370	0.988683928301179
0.663512796742931	0.0181496361029869	0.331	0.33	1	OPC	chr7-12412258-12413182	0.988683928301179
0.66355660374893	0.0104309472991396	0.106	0.101	1	OPC	chr9-73334080-73334740	0.988683928301179
0.663646613961121	0.0102880689028703	0.145	0.135	1	OPC	chr5-139852608-139854275	0.988683928301179
0.663694250391623	0.0163893927604689	0.162	0.153	1	OPC	chr16-73673148-73674377	0.988683928301179
0.663704817384974	0.0195811734741932	0.334	0.322	1	OPC	chr5-167287860-167289512	0.988683928301179
0.663790091132765	-0.00374219260368494	0.119	0.123	1	OPC	chr1-157846245-157847522	0.988683928301179
0.663822573753932	-0.00492249678691931	0.239	0.256	1	OPC	chrX-33664986-33667136	0.988683928301179
0.663991867366553	0.0141542749262558	0.229	0.225	1	OPC	chr20-54522378-54523564	0.988683928301179
0.664063355954606	-0.00799784884777541	0.133	0.14	1	OPC	chr5-70521726-70523506	0.988683928301179
0.664281189022327	0.00972250358197346	0.133	0.13	1	OPC	chr15-43296900-43298977	0.988683928301179
0.664381015067372	0.015353831783692	0.216	0.201	1	OPC	chr7-122927377-122928175	0.988683928301179
0.664442362639993	0.00194114960077524	0.259	0.255	1	OPC	chr10-110892604-110894944	0.988683928301179
0.664446956646374	-0.00440855438582513	0.106	0.109	1	OPC	chr12-1373401-1373911	0.988683928301179
0.664483432968716	0.0145894567190941	0.196	0.18	1	OPC	chr8-130345118-130346204	0.988683928301179
0.6645095736436	0.0205706892513668	0.365	0.343	1	OPC	chr14-103321461-103323892	0.988683928301179
0.664806518031112	0.0112158848980668	0.168	0.162	1	OPC	chr17-55617757-55618633	0.988683928301179
0.664842390502187	-0.00486972079787473	0.158	0.16	1	OPC	chr17-85377484-85378676	0.988683928301179
0.664939910876506	0.0164306302442247	0.145	0.128	1	OPC	chr9-92755838-92757809	0.988683928301179
0.66507202476526	0.0114664445667662	0.123	0.117	1	OPC	chr12-16125849-16126631	0.988683928301179
0.665098755800502	-0.00666590722585267	0.136	0.146	1	OPC	chr5-167806647-167807710	0.988683928301179
0.665260538448547	-0.00206571337316494	0.13	0.132	1	OPC	chr19-57656549-57657622	0.988683928301179
0.665291071316424	-0.00468372381875903	0.238	0.241	1	OPC	chr7-97844791-97846418	0.988683928301179
0.66530545208528	0.0103581639196421	0.1	0.094	1	OPC	chr14-2069040-2070409	0.988683928301179
0.665372001189689	-0.00500437737611187	0.209	0.209	1	OPC	chr8-116531216-116532871	0.988683928301179
0.665459810386326	0.0148001461815653	0.165	0.163	1	OPC	chr14-7168873-7170418	0.988683928301179
0.665469737435715	-0.0019941937888634	0.278	0.268	1	OPC	chr7-137678014-137679203	0.988683928301179
0.66560454694463	0.000785706198807357	0.313	0.309	1	OPC	chr7-135902845-135904054	0.988683928301179
0.665705447524322	-0.00857121682363118	0.138	0.143	1	OPC	chr7-144007901-144009130	0.988683928301179
0.665720376038669	-0.00385144678394553	0.099	0.101	1	OPC	chr1-32462924-32463643	0.988683928301179
0.665827538464462	-0.00322951918009479	0.245	0.258	1	OPC	chr8-115537434-115539181	0.988683928301179
0.665928445027813	-0.00528942966324147	0.152	0.149	1	OPC	chr9-95854918-95855949	0.988683928301179
0.66594160291398	0.0110896866507948	0.145	0.138	1	OPC	chr13-112059827-112060738	0.988683928301179
0.665990171639518	-0.0043987570514657	0.211	0.214	1	OPC	chr1-214844152-214845635	0.988683928301179
0.666233748096926	-0.00414629736795119	0.24	0.24	1	OPC	chr9-23351576-23352819	0.988683928301179
0.666259653523064	-0.00555108311483796	0.147	0.151	1	OPC	chr3-138597086-138598518	0.988683928301179
0.666438495730872	-0.00745813972370338	0.109	0.117	1	OPC	chr10-56407714-56408495	0.988683928301179
0.666469610381308	0.0178462717786809	0.226	0.222	1	OPC	chr14-36027431-36028522	0.988683928301179
0.666495139225124	-0.00278326650568095	0.342	0.347	1	OPC	chr7-12518004-12519569	0.988683928301179
0.666508269691219	-0.00497618845201264	0.219	0.212	1	OPC	chr3-150800782-150802729	0.988683928301179
0.666518412687171	-0.00644256530976259	0.116	0.119	1	OPC	chr1-101609963-101611245	0.988683928301179
0.666521507075414	-0.00447836727746237	0.191	0.184	1	OPC	chr20-10077199-10078170	0.988683928301179
0.66659491044748	-0.00257221671986876	0.12	0.118	1	OPC	chr5-58455548-58457030	0.988683928301179
0.666659318792882	0.0147020179815227	0.317	0.313	1	OPC	chr17-78734648-78736295	0.988683928301179
0.666691246979659	-0.00880286511737829	0.103	0.111	1	OPC	chr12-30810034-30811796	0.988683928301179
0.666727794891774	-0.00113284144005282	0.291	0.29	1	OPC	chr2-189864559-189866646	0.988683928301179
0.666790309055189	-0.00549164521752243	0.131	0.132	1	OPC	chr19-58204184-58204891	0.988683928301179
0.666965349046634	-0.00171032392009679	0.209	0.221	1	OPC	chr8-115083026-115083977	0.988683928301179
0.667158868628846	-0.00693098015730365	0.108	0.113	1	OPC	chr19-37110494-37111466	0.988683928301179
0.667169209874814	-0.00407321420294901	0.11	0.111	1	OPC	chr17-85482572-85484440	0.988683928301179
0.667211936930144	-0.00384105060601098	0.11	0.113	1	OPC	chr7-141323776-141324891	0.988683928301179
0.667217735373626	0.0122276488400636	0.158	0.147	1	OPC	chr8-76644329-76645862	0.988683928301179
0.667440179257386	-0.00440855438582513	0.11	0.109	1	OPC	chr5-150924366-150925638	0.988683928301179
0.667446606497505	0.0113420146827585	0.106	0.093	1	OPC	chr3-60555432-60556603	0.988683928301179
0.667463493422491	-0.00319412747653741	0.171	0.172	1	OPC	chr2-30790584-30792488	0.988683928301179
0.667621224218235	-0.00629775068191799	0.15	0.148	1	OPC	chr3-173862482-173863981	0.988683928301179
0.667731820124822	-0.00353645855949072	0.153	0.153	1	OPC	chr6-147875508-147877614	0.988683928301179
0.667765693019786	0.0204118855131517	0.381	0.372	1	OPC	chr2-247044795-247046664	0.988683928301179
0.667834823403498	-0.0038959402999415	0.127	0.131	1	OPC	chr8-43334838-43337572	0.988683928301179
0.667961589482637	-0.00560014421502514	0.113	0.121	1	OPC	chr3-141047341-141047952	0.988683928301179
0.667995110185826	0.00758384477557408	0.123	0.114	1	OPC	chr1-100559118-100560510	0.988683928301179
0.668024143756299	0.0015798950220034	0.387	0.386	1	OPC	chr1-164315222-164316287	0.988683928301179
0.668028440047817	-0.00295676118941929	0.194	0.203	1	OPC	chr9-73687122-73688455	0.988683928301179
0.66805831872998	-0.00570602144147914	0.159	0.157	1	OPC	chr3-146450284-146451927	0.988683928301179
0.668221104211628	0.016470560218118	0.241	0.225	1	OPC	chr12-18516539-18518381	0.988683928301179
0.66828369300485	0.0144321765772895	0.179	0.172	1	OPC	chr3-5991294-5993299	0.988683928301179
0.668345345107241	0.0104498358721603	0.149	0.145	1	OPC	chr3-8388374-8389494	0.988683928301179
0.668804279780009	-0.00404517334675558	0.137	0.148	1	OPC	chr18-58202797-58203642	0.988683928301179
0.668830741963936	0.0133928809968178	0.206	0.197	1	OPC	chr17-10207532-10209517	0.988683928301179
0.669048661567372	0.0125102287570565	0.157	0.154	1	OPC	chr2-33982195-33983294	0.988683928301179
0.669117542614578	-0.00414486287890503	0.194	0.204	1	OPC	chr7-103554797-103555903	0.988683928301179
0.669240027748378	-0.00413993406221014	0.106	0.108	1	OPC	chr14-79915899-79916586	0.988683928301179
0.669311443968554	0.0165216309383717	0.176	0.155	1	OPC	chr20-29713032-29714213	0.988683928301179
0.669331450659872	-0.00306860315958352	0.168	0.168	1	OPC	chr17-4442056-4442632	0.988683928301179
0.669369048915288	-0.00557398414994981	0.098	0.108	1	OPC	chr10-16168045-16168533	0.988683928301179
0.669424599258417	-0.00491263196936237	0.21	0.203	1	OPC	chr12-51341085-51342436	0.988683928301179
0.669514564298041	0.00938346246717103	0.209	0.202	1	OPC	chr1-239396934-239398510	0.988683928301179
0.669573021077487	0.0174731189519831	0.234	0.22	1	OPC	chr17-1935487-1937076	0.988683928301179
0.669595371520104	-0.00608382203821423	0.232	0.22	1	OPC	chr3-80873193-80874633	0.988683928301179
0.669644512043631	0.0178489162107564	0.285	0.268	1	OPC	chr7-2717129-2718818	0.988683928301179
0.669697430371827	-0.000885624688219566	0.171	0.172	1	OPC	chr19-39229644-39231003	0.988683928301179
0.669790993150152	-0.0109237990851298	0.188	0.185	1	OPC	chr17-64461672-64464307	0.988683928301179
0.670005834127552	0.0186606260398141	0.26	0.252	1	OPC	chr1-32455263-32456276	0.988683928301179
0.670026966620296	0.0108143368950415	0.11	0.106	1	OPC	chr14-85230237-85231499	0.988683928301179
0.670052535677396	-0.00660635251346853	0.223	0.219	1	OPC	chr4-21756341-21758442	0.988683928301179
0.670410228195297	0.0185863839385845	0.291	0.276	1	OPC	chr12-659275-660852	0.988683928301179
0.670462973073188	0.0197411877935113	0.374	0.372	1	OPC	chr6-43829106-43830939	0.988683928301179
0.670545496719519	-0.00304609032361841	0.197	0.194	1	OPC	chr2-106831861-106833372	0.988683928301179
0.670619363664113	-0.00405893958648865	0.125	0.129	1	OPC	chr7-116962636-116963837	0.988683928301179
0.670691683843851	-0.000769800420172051	0.1	0.103	1	OPC	chr18-5314174-5314782	0.988683928301179
0.670702485436345	0.0230700043469034	0.403	0.385	1	OPC	chr15-37155595-37157925	0.988683928301179
0.670749841725705	0.00920508403338433	0.139	0.131	1	OPC	chr15-85226752-85227989	0.988683928301179
0.670860750730761	0.0106557579021095	0.163	0.153	1	OPC	chr3-93697351-93698749	0.988683928301179
0.670861338866364	0.0165028089975625	0.173	0.164	1	OPC	chr4-22661055-22662599	0.988683928301179
0.670960125700157	0.0194033364170325	0.273	0.251	1	OPC	chr6-42567729-42568914	0.988683928301179
0.671144120206025	-0.00588183182637256	0.145	0.145	1	OPC	chr17-42089726-42090239	0.988683928301179
0.671201040424795	0.0218581835064748	0.306	0.293	1	OPC	chr4-27174484-27176274	0.988683928301179
0.671255425591363	-0.00444702361390714	0.337	0.331	1	OPC	chr1-220869500-220870986	0.988683928301179
0.671279095907195	-0.00248647237987187	0.346	0.351	1	OPC	chr18-72549109-72551019	0.988683928301179
0.67142395829153	0.0151797347696932	0.156	0.151	1	OPC	chr10-105335335-105337609	0.988683928301179
0.671612956936668	0.0126200224360469	0.107	0.1	1	OPC	chr6-103469241-103471246	0.988683928301179
0.671730649130852	0.0112130560914718	0.124	0.114	1	OPC	chr12-40500737-40502498	0.988683928301179
0.671746354563799	0.011630272297558	0.171	0.164	1	OPC	chr18-31286310-31289219	0.988683928301179
0.671773126605956	-0.00657206942913771	0.103	0.103	1	OPC	chr7-141136366-141137183	0.988683928301179
0.67187273514942	-0.0031971798755806	0.202	0.209	1	OPC	chr3-80002093-80004033	0.988683928301179
0.671914516958716	0.0236595338514526	0.355	0.324	1	OPC	chr19-23387591-23390054	0.988683928301179
0.671953351682966	-0.00987452302867822	0.156	0.158	1	OPC	chr3-138714702-138716074	0.988683928301179
0.672088854761775	0.0198449278481835	0.303	0.286	1	OPC	chr10-64641661-64643270	0.988683928301179
0.672099283144002	0.0230671685771213	0.299	0.295	1	OPC	chr18-27748719-27750281	0.988683928301179
0.672121788447232	-0.0060660716620547	0.156	0.161	1	OPC	chr10-16814306-16815232	0.988683928301179
0.672124834843271	0.0113183603217348	0.101	0.093	1	OPC	chr1-140762253-140763349	0.988683928301179
0.672143956324611	0.0169833833069042	0.254	0.255	1	OPC	chr3-44550897-44553084	0.988683928301179
0.672177361153001	0.00177763553971172	0.288	0.291	1	OPC	chr10-90265346-90266887	0.988683928301179
0.672186790782017	0.0170374527566297	0.216	0.202	1	OPC	chr9-94879213-94880563	0.988683928301179
0.672323160540913	0.0133733860399455	0.225	0.218	1	OPC	chr7-2795041-2796961	0.988683928301179
0.672387364296383	-0.00563425194489325	0.11	0.116	1	OPC	chr7-92600824-92601548	0.988683928301179
0.672482464620058	0.0161367133844499	0.234	0.23	1	OPC	chr1-200166594-200167809	0.988683928301179
0.67249787047112	-0.00424428464477683	0.293	0.314	1	OPC	chr2-104133360-104135101	0.988683928301179
0.672517892552814	0.0204736070674735	0.291	0.272	1	OPC	chr3-153587193-153589604	0.988683928301179
0.672557465271694	0.0201347860723239	0.19	0.189	1	OPC	chr10-64549073-64550953	0.988683928301179
0.672566908452022	0.0212449596563441	0.559	0.531	1	OPC	chr9-8375828-8377535	0.988683928301179
0.672572060841352	0.0176498198879339	0.369	0.364	1	OPC	chr12-36908454-36910714	0.988683928301179
0.672640704438976	0.010503444739784	0.101	0.098	1	OPC	chr6-136955699-136956816	0.988683928301179
0.672668622930058	0.00118122345524396	0.367	0.358	1	OPC	chr3-121234284-121235906	0.988683928301179
0.672698572851418	0.00776140749648374	0.124	0.121	1	OPC	chr3-82733643-82735668	0.988683928301179
0.672736951523646	-0.00319085745817596	0.133	0.144	1	OPC	chr4-155602493-155604311	0.988683928301179
0.672751714069239	-0.0023100771968958	0.406	0.403	1	OPC	chr9-76176370-76180067	0.988683928301179
0.672903965152476	-0.0056007030039904	0.172	0.184	1	OPC	chr13-89410232-89411775	0.988683928301179
0.672998058242722	0.00869007609650621	0.105	0.103	1	OPC	chr3-2312910-2314271	0.988683928301179
0.673035564031132	0.011049936640954	0.122	0.117	1	OPC	chr9-95290106-95291252	0.988683928301179
0.673076348519664	-0.00585272624543806	0.096	0.103	1	OPC	chrX-105146578-105147605	0.988683928301179
0.673263691648495	0.0104309472991396	0.104	0.098	1	OPC	chrX-33688348-33690138	0.988683928301179
0.673283191303879	0.00201622241066524	0.288	0.301	1	OPC	chr5-60734328-60736012	0.988683928301179
0.673361367579394	0.000448496352614042	0.148	0.138	1	OPC	chr15-37690568-37692139	0.988683928301179
0.673400098386512	-0.00560866702880344	0.096	0.104	1	OPC	chr7-11657086-11658031	0.988683928301179
0.673429877352166	-0.00440855438582513	0.106	0.103	1	OPC	chr4-87166886-87168561	0.988683928301179
0.673448388019232	-0.00367649918127697	0.114	0.115	1	OPC	chr7-70829050-70830368	0.988683928301179
0.673541211720149	0.0148090704456275	0.233	0.23	1	OPC	chr8-67999985-68001506	0.988683928301179
0.673565935631233	-0.00477966477794334	0.173	0.179	1	OPC	chr7-2513867-2515161	0.988683928301179
0.673749857246609	0.0169487898012148	0.205	0.205	1	OPC	chr12-30003930-30005512	0.988683928301179
0.673872842560884	0.0138161787806199	0.244	0.233	1	OPC	chr10-109448615-109450107	0.988683928301179
0.67391218005855	0.0102270399030561	0.123	0.112	1	OPC	chr6-23116128-23117930	0.988683928301179
0.673929461659982	-0.00569257196536982	0.133	0.121	1	OPC	chr1-199663601-199664979	0.988683928301179
0.674019785247935	-0.00728229286199747	0.111	0.121	1	OPC	chr16-10714889-10716548	0.988683928301179
0.674049386708429	-0.00580545203413751	0.116	0.119	1	OPC	chr18-73958194-73959129	0.988683928301179
0.674119871439911	-0.00140682121424562	0.248	0.253	1	OPC	chr19-50848495-50850319	0.988683928301179
0.674140055824107	-0.00371838752252873	0.162	0.166	1	OPC	chr12-25263633-25266380	0.988683928301179
0.674191621978133	-0.00370123337398431	0.331	0.323	1	OPC	chr2-206697799-206699982	0.988683928301179
0.674220088012745	-0.00286936387147188	0.131	0.136	1	OPC	chr10-14476211-14477414	0.988683928301179
0.674230159349696	0.0117838435111099	0.145	0.134	1	OPC	chr12-19297437-19298572	0.988683928301179
0.674341513129685	0.0150118814356993	0.222	0.218	1	OPC	chr16-80825949-80827358	0.988683928301179
0.67434825763179	0.0119463063849615	0.125	0.112	1	OPC	chr1-216527133-216527923	0.988683928301179
0.674516389733378	0.0265453840862313	0.451	0.43	1	OPC	chr1-34429714-34431118	0.988683928301179
0.674548708971232	-0.00338475955282583	0.108	0.11	1	OPC	chr7-47505139-47505776	0.988683928301179
0.674661361492857	0.0113183603217348	0.107	0.095	1	OPC	chr6-37705791-37706834	0.988683928301179
0.674682822338172	0.0095464330689437	0.104	0.091	1	OPC	chr17-45187722-45189241	0.988683928301179
0.674918141322578	-0.00497854142961668	0.232	0.23	1	OPC	chr10-25909179-25910841	0.988683928301179
0.675016513811504	0.0136505316556276	0.205	0.194	1	OPC	chr19-32507292-32508230	0.988683928301179
0.675121584179054	0.0100350952444268	0.114	0.103	1	OPC	chr16-83657991-83659175	0.988683928301179
0.675125532637701	0.0124197746077271	0.137	0.123	1	OPC	chr8-116053806-116055109	0.988683928301179
0.675195142634805	0.00979414171577445	0.138	0.126	1	OPC	chr10-48860019-48861604	0.988683928301179
0.675213618258526	0.0160036615925323	0.204	0.189	1	OPC	chr5-134701295-134702303	0.988683928301179
0.675263524902779	0.0119691434518459	0.117	0.104	1	OPC	chr10-35737192-35738652	0.988683928301179
0.675285236916564	0.0121403134910577	0.197	0.186	1	OPC	chr5-140161679-140163334	0.988683928301179
0.675452406125689	-0.00598928948597111	0.317	0.321	1	OPC	chr4-118851209-118852747	0.988683928301179
0.675623390983345	0.00953012516146642	0.128	0.118	1	OPC	chr5-74516837-74518984	0.988683928301179
0.675714628046055	-0.00648772359928557	0.133	0.14	1	OPC	chr7-98748101-98749288	0.988683928301179
0.675777973819866	-0.0128622458280282	0.258	0.253	1	OPC	chr14-46525324-46526970	0.988683928301179
0.675933154347981	-0.00292187199554139	0.263	0.256	1	OPC	chr13-52985316-52986099	0.988683928301179
0.6760122941428	0.0206914195922756	0.326	0.308	1	OPC	chr18-41448825-41451051	0.988683928301179
0.676164654682255	-0.00558310681689189	0.363	0.364	1	OPC	chr2-58462176-58463564	0.988683928301179
0.676201853065143	0.0155515006970375	0.139	0.131	1	OPC	chr8-65611020-65612938	0.988683928301179
0.676220473184393	-0.00358372224251691	0.104	0.105	1	OPC	chr6-1657011-1658218	0.988683928301179
0.676253510968924	-0.00117066026166224	0.324	0.327	1	OPC	chr7-140599783-140601562	0.988683928301179
0.676373060646127	0.0168182681432597	0.272	0.262	1	OPC	chr1-125124058-125125310	0.988683928301179
0.676500201146435	-0.00679795995849369	0.221	0.232	1	OPC	chr3-170379775-170381210	0.988683928301179
0.676516400611956	0.0144255904474205	0.22	0.204	1	OPC	chr10-109410291-109411474	0.988683928301179
0.67662306792224	-0.00249094303185096	0.139	0.141	1	OPC	chr1-221447899-221449184	0.988683928301179
0.676648511819149	0.0188473110889261	0.294	0.291	1	OPC	chr7-139237435-139238201	0.988683928301179
0.676668577678877	-0.00151127178641114	0.191	0.194	1	OPC	chr18-52215245-52216640	0.988683928301179
0.67692791928222	-0.00605340004265476	0.219	0.221	1	OPC	chr11-72102324-72104895	0.988683928301179
0.677064110505616	-0.00322133457604248	0.126	0.131	1	OPC	chr2-115892086-115892435	0.988683928301179
0.677100977099978	0.018641155490342	0.23	0.222	1	OPC	chr20-23077969-23079909	0.988683928301179
0.677109439051335	-0.00104113660766575	0.232	0.229	1	OPC	chr10-15657895-15658810	0.988683928301179
0.677128362799105	0.0121507844578554	0.214	0.213	1	OPC	chr3-150411589-150412986	0.988683928301179
0.677136997943883	0.0166744876708974	0.321	0.319	1	OPC	chr6-135829277-135831239	0.988683928301179
0.677159931892821	-0.00413262814365273	0.254	0.251	1	OPC	chr7-60824647-60825866	0.988683928301179
0.677245686074838	0.0204807528542131	0.439	0.429	1	OPC	chr4-6826168-6828747	0.988683928301179
0.677327180678427	-0.00188428334745819	0.116	0.114	1	OPC	chr14-85389448-85390593	0.988683928301179
0.677389347731025	0.00672483880251545	0.104	0.098	1	OPC	chr7-70018712-70020063	0.988683928301179
0.677425981184567	0.0131600533989537	0.145	0.143	1	OPC	chr4-174805848-174806455	0.988683928301179
0.6774506267848	-0.00325974542271856	0.317	0.313	1	OPC	chr6-125082373-125084046	0.988683928301179
0.677514128434447	-0.00207802669201951	0.165	0.164	1	OPC	chr19-37252365-37253536	0.988683928301179
0.677535563439966	-0.00265308654171853	0.229	0.235	1	OPC	chr2-188488640-188490065	0.988683928301179
0.677602935355623	-0.00112790389103601	0.328	0.339	1	OPC	chr13-90731302-90732458	0.988683928301179
0.677622427426356	-0.00622088278937291	0.104	0.108	1	OPC	chr15-4553934-4555443	0.988683928301179
0.677713503658944	0.0167927389139714	0.234	0.229	1	OPC	chr5-148034519-148035834	0.988683928301179
0.677717084815312	-0.00283146800719336	0.239	0.244	1	OPC	chr12-39086360-39087480	0.988683928301179
0.677718261167888	-0.00691121545827067	0.306	0.305	1	OPC	chr12-48626149-48628948	0.988683928301179
0.677839079644897	0.0115121337845285	0.13	0.128	1	OPC	chr1-174807931-174809132	0.988683928301179
0.677975285797874	-0.00135924189258632	0.167	0.164	1	OPC	chr10-18442875-18444494	0.988683928301179
0.678012192229429	-0.00272231386686597	0.097	0.106	1	OPC	chr1-204018497-204019430	0.988683928301179
0.678022848211117	0.00834608130429199	0.119	0.113	1	OPC	chr6-107531036-107532454	0.988683928301179
0.678084056643229	-0.00154031239798319	0.192	0.189	1	OPC	chr11-70832639-70834296	0.988683928301179
0.678102359849585	-0.00364371579864942	0.271	0.278	1	OPC	chr2-18926825-18928310	0.988683928301179
0.678254133086704	-0.00528942966324147	0.153	0.159	1	OPC	chr8-6119081-6120641	0.988683928301179
0.678270140469554	-0.00147570302289063	0.124	0.13	1	OPC	chr12-47689516-47690648	0.988683928301179
0.67838947377896	-0.00551166934557951	0.294	0.299	1	OPC	chr14-82374511-82376098	0.988683928301179
0.678430264194128	0.0104268128449758	0.15	0.145	1	OPC	chr1-162446981-162448313	0.988683928301179
0.678510244854477	-0.00404517334675558	0.147	0.148	1	OPC	chr3-139979783-139981088	0.988683928301179
0.678583146815303	-0.00443964703223709	0.23	0.226	1	OPC	chr2-41441335-41442427	0.988683928301179
0.678591534873014	-0.000581774845311994	0.102	0.101	1	OPC	chr1-124987894-124989755	0.988683928301179
0.678599418980092	-0.00519197588197481	0.156	0.162	1	OPC	chr9-60392090-60393590	0.988683928301179
0.678602698923925	0.0102415888463547	0.144	0.139	1	OPC	chr8-61805131-61806646	0.988683928301179
0.678695058953118	0.0167572968336014	0.302	0.293	1	OPC	chr1-224997548-224998711	0.988683928301179
0.679107092433102	-0.00263191368967031	0.203	0.197	1	OPC	chr5-57471880-57473285	0.988683928301179
0.679133189559803	-0.00653674363905829	0.099	0.103	1	OPC	chr13-69999185-70000180	0.988683928301179
0.679432474495619	0.0152433375558184	0.263	0.247	1	OPC	chr3-2770045-2771016	0.988683928301179
0.679485180854782	0.0229639021712426	0.377	0.349	1	OPC	chr19-44138149-44138975	0.988683928301179
0.679506188724118	0.0116001768931678	0.11	0.103	1	OPC	chr16-77967870-77968370	0.988683928301179
0.67952709915876	-0.00271914173859322	0.241	0.249	1	OPC	chr1-281100878-281102436	0.988683928301179
0.679629449588772	0.0109560624259664	0.113	0.103	1	OPC	chr8-127170918-127172570	0.988683928301179
0.679688680232856	0.015911406584144	0.205	0.192	1	OPC	chr20-10265184-10266815	0.988683928301179
0.679693482548144	-0.00242689151692643	0.248	0.235	1	OPC	chr16-10300227-10300976	0.988683928301179
0.679851822756554	-0.00297425173053945	0.317	0.309	1	OPC	chr11-81757181-81758883	0.988683928301179
0.679972611322151	0.0095464330689437	0.108	0.103	1	OPC	chr16-20672175-20673086	0.988683928301179
0.679992184978489	-0.00374219260368494	0.116	0.121	1	OPC	chr10-36422188-36423315	0.988683928301179
0.680071020282969	-0.0037339716741136	0.348	0.357	1	OPC	chr18-4083249-4085116	0.988683928301179
0.680145091687514	-0.00124533206956107	0.249	0.244	1	OPC	chr3-176958000-176960235	0.988683928301179
0.680180846390568	0.020288888365638	0.31	0.301	1	OPC	chr12-45194883-45196007	0.988683928301179
0.680335138401443	-0.00331818474210607	0.126	0.129	1	OPC	chr17-43930364-43932414	0.988683928301179
0.68034177316458	0.0080680591163485	0.117	0.11	1	OPC	chr7-15314346-15315788	0.988683928301179
0.680426283747593	0.0161536193792128	0.331	0.312	1	OPC	chr4-67311630-67312870	0.988683928301179
0.680438406660549	-0.00285270077520111	0.227	0.235	1	OPC	chr12-50315363-50316515	0.988683928301179
0.680471744122637	-0.00429859570492702	0.302	0.298	1	OPC	chr8-85480213-85481987	0.988683928301179
0.680493949280315	-0.0038768056963967	0.365	0.357	1	OPC	chr10-56604579-56605826	0.988683928301179
0.680759875857192	-0.00455139573469032	0.176	0.174	1	OPC	chr18-57049622-57051004	0.988683928301179
0.680786721634189	0.0145024330921845	0.205	0.199	1	OPC	chr12-39768484-39770078	0.988683928301179
0.680793908167172	0.00971891449817733	0.104	0.1	1	OPC	chr19-916498-917950	0.988683928301179
0.680844533657174	0.0148172191991055	0.148	0.139	1	OPC	chr16-10901978-10903632	0.988683928301179
0.680884550693959	-0.00427389468738362	0.102	0.1	1	OPC	chr18-27353748-27355288	0.988683928301179
0.681214568088301	-0.00356945886922722	0.242	0.243	1	OPC	chr7-130187196-130189736	0.988683928301179
0.681236174118849	-0.0025000163858393	0.338	0.333	1	OPC	chr1-138721390-138722583	0.988683928301179
0.681260920509998	0.0128590674909056	0.139	0.138	1	OPC	chrX-20101299-20102887	0.988683928301179
0.681296347765582	-0.00474829822829839	0.096	0.102	1	OPC	chr1-64333142-64334549	0.988683928301179
0.681430577970523	0.0138613092208891	0.143	0.133	1	OPC	chr1-176605460-176607917	0.988683928301179
0.681578336494721	0.00100383121825859	0.245	0.253	1	OPC	chr1-87145585-87148018	0.988683928301179
0.681622819309388	-0.00384538099814985	0.208	0.214	1	OPC	chr1-163662299-163664178	0.988683928301179
0.68180053577302	-0.00502868578427487	0.136	0.149	1	OPC	chr5-58836924-58837979	0.988683928301179
0.681860676458384	0.0174763681297558	0.254	0.233	1	OPC	chr7-11400172-11401521	0.988683928301179
0.681983947449121	-0.00311450173636096	0.241	0.234	1	OPC	chr5-62683439-62684997	0.988683928301179
0.681987199566713	0.009505939411281	0.131	0.118	1	OPC	chr2-62495959-62496834	0.988683928301179
0.682069406052186	-0.00111698650779568	0.344	0.359	1	OPC	chr17-54486783-54488558	0.988683928301179
0.682114352886775	-0.00601235864209668	0.11	0.115	1	OPC	chr3-22951301-22952174	0.988683928301179
0.682162054393796	0.00923783942942583	0.121	0.111	1	OPC	chr5-79105848-79106639	0.988683928301179
0.682366152198466	-0.00440855438582513	0.105	0.107	1	OPC	chr19-25357582-25359104	0.988683928301179
0.68247084653633	0.0141934032672478	0.18	0.176	1	OPC	chr11-58786365-58788430	0.988683928301179
0.682486777920666	-0.00723433457132006	0.198	0.212	1	OPC	chr14-108411385-108412816	0.988683928301179
0.682662573166114	0.0129187391666069	0.219	0.205	1	OPC	chr8-132910312-132911753	0.988683928301179
0.68267155253306	0.0217403896838588	0.334	0.336	1	OPC	chr6-86821504-86822546	0.988683928301179
0.68268232914902	0.0205182996930202	0.374	0.343	1	OPC	chr8-115625975-115627268	0.988683928301179
0.682690893276999	0.000358845049839684	0.228	0.225	1	OPC	chr18-50071458-50072838	0.988683928301179
0.682694987588897	-0.00640801474807429	0.121	0.121	1	OPC	chr12-19230396-19231835	0.988683928301179
0.682717731140107	0.0135004893955943	0.137	0.13	1	OPC	chr10-93372007-93372792	0.988683928301179
0.682797872576241	-0.00218674177487954	0.334	0.329	1	OPC	chr3-112427827-112429356	0.988683928301179
0.68280662628199	0.0133328624823676	0.199	0.193	1	OPC	chr19-10731687-10732930	0.988683928301179
0.682844489235692	-0.00448916714250175	0.254	0.262	1	OPC	chr5-29681479-29682886	0.988683928301179
0.682908815358307	0.0142638778430575	0.279	0.27	1	OPC	chr19-32293534-32294764	0.988683928301179
0.682957293111923	0.00864492287671051	0.128	0.123	1	OPC	chr15-41083795-41084902	0.988683928301179
0.68302689850028	-0.00347032834921851	0.172	0.175	1	OPC	chr10-13141213-13142454	0.988683928301179
0.683078106095502	-0.00125145097895579	0.192	0.192	1	OPC	chr7-35999558-36001168	0.988683928301179
0.683102889966788	-0.00264267431429532	0.216	0.22	1	OPC	chr10-1464242-1465660	0.988683928301179
0.683138625659903	0.0119452181699693	0.195	0.199	1	OPC	chr17-55423978-55426374	0.988683928301179
0.683164398435126	-0.00452978516460617	0.188	0.188	1	OPC	chr9-19447697-19448953	0.988683928301179
0.683172861008093	-0.00357827528403504	0.122	0.127	1	OPC	chr3-48625573-48626510	0.988683928301179
0.68322522574609	-0.00371838752252873	0.162	0.166	1	OPC	chr6-3443813-3445293	0.988683928301179
0.683303414405109	-0.00151323955086391	0.222	0.229	1	OPC	chr1-198408578-198410308	0.988683928301179
0.68330713389254	-0.00204781404200782	0.274	0.271	1	OPC	chr13-48679100-48680983	0.988683928301179
0.683553320827531	0.00947202732971233	0.101	0.101	1	OPC	chrX-31140235-31141160	0.988683928301179
0.683604765814406	-0.00525061444515479	0.2	0.204	1	OPC	chr7-69212630-69214163	0.988683928301179
0.683665476226926	9.0535604369002e-06	0.274	0.273	1	OPC	chr19-43852433-43854345	0.988683928301179
0.683671252287673	0.00949686177548309	0.105	0.1	1	OPC	chr3-15006602-15007407	0.988683928301179
0.683760688230088	-0.0042682042448875	0.176	0.172	1	OPC	chr11-58690693-58692267	0.988683928301179
0.683938920540234	-0.00506855487351904	0.247	0.249	1	OPC	chr17-47661992-47663352	0.988683928301179
0.683982136457288	0.0130745949759605	0.153	0.139	1	OPC	chr1-143276757-143279548	0.988683928301179
0.684026697046511	-0.00434113681084475	0.107	0.108	1	OPC	chr10-38864662-38865260	0.988683928301179
0.684065800620943	-0.00393743488767234	0.174	0.162	1	OPC	chr4-152394600-152395435	0.988683928301179
0.68409399417746	0.0135480386923282	0.233	0.228	1	OPC	chr6-123407653-123409714	0.988683928301179
0.684144908527559	0.014111407259934	0.153	0.144	1	OPC	chr15-48762098-48763994	0.988683928301179
0.684174553792497	0.0103575710084056	0.153	0.141	1	OPC	chr3-55451273-55452496	0.988683928301179
0.684337606606496	-0.00325357678740515	0.121	0.127	1	OPC	chr3-59282917-59284294	0.988683928301179
0.684448473221563	0.0157065209644641	0.199	0.189	1	OPC	chr17-42240324-42241869	0.988683928301179
0.684472330150665	0.010503444739784	0.108	0.099	1	OPC	chrX-158988306-158989858	0.988683928301179
0.684495524530154	-0.00159093302477187	0.435	0.451	1	OPC	chr3-108793142-108795820	0.988683928301179
0.684581564428445	-0.00328586014981241	0.17	0.181	1	OPC	chr13-70207820-70208449	0.988683928301179
0.684584033273524	-0.00226804803708858	0.3	0.288	1	OPC	chr3-149934928-149936473	0.988683928301179
0.684597117044894	-0.00303330959496384	0.253	0.259	1	OPC	chr10-89645384-89646652	0.988683928301179
0.684675263965898	-0.000329540299162767	0.409	0.407	1	OPC	chr7-122817284-122819538	0.988683928301179
0.684699158535981	-0.00477011443802228	0.301	0.306	1	OPC	chr12-50089375-50089880	0.988683928301179
0.684716323977267	0.0213182106563579	0.328	0.301	1	OPC	chr15-20800997-20802264	0.988683928301179
0.684818933366648	0.0148418550465291	0.197	0.187	1	OPC	chr1-142133010-142134072	0.988683928301179
0.684819090378886	0.014111407259934	0.149	0.145	1	OPC	chr1-89381424-89382413	0.988683928301179
0.68483549809826	-0.00368379010431139	0.098	0.104	1	OPC	chr5-123935799-123936649	0.988683928301179
0.684871433232044	0.0131515267443288	0.194	0.194	1	OPC	chr17-10803449-10804945	0.988683928301179
0.684879630236744	-0.00193255812051585	0.351	0.347	1	OPC	chr9-16611243-16612913	0.988683928301179
0.684947527164138	0.0116502038572346	0.16	0.15	1	OPC	chr1-222228810-222229503	0.988683928301179
0.685042387294521	-0.0042682042448875	0.162	0.171	1	OPC	chr16-20521016-20522404	0.988683928301179
0.68508221186035	0.0196100364785599	0.294	0.277	1	OPC	chr8-39304604-39306670	0.988683928301179
0.68508819173289	0.00996260310612526	0.115	0.105	1	OPC	chr1-37906842-37908211	0.988683928301179
0.685136333115254	0.0223938557899249	0.302	0.288	1	OPC	chr10-90341167-90343483	0.988683928301179
0.685193090094222	0.00933576885080134	0.127	0.124	1	OPC	chr12-29921062-29921638	0.988683928301179
0.685226748597368	0.013138728782492	0.15	0.146	1	OPC	chr1-267606489-267608175	0.988683928301179
0.685236451022689	-0.00691254642589983	0.173	0.176	1	OPC	chr20-10929775-10931533	0.988683928301179
0.685263359084454	0.0154881505483117	0.339	0.329	1	OPC	chr7-25038283-25039910	0.988683928301179
0.68528234837493	-0.00241282227694428	0.188	0.192	1	OPC	chr7-26477469-26478847	0.988683928301179
0.685349110611291	-0.00896286736428895	0.139	0.151	1	OPC	chr5-168210018-168212390	0.988683928301179
0.68543688724241	0.0147206036555531	0.168	0.162	1	OPC	chr6-1002965-1004517	0.988683928301179
0.685548814217775	-0.00116545718252592	0.195	0.197	1	OPC	chr6-27080469-27082067	0.988683928301179
0.685553632928855	0.0163308678003176	0.233	0.231	1	OPC	chr8-61535388-61536272	0.988683928301179
0.685589935222633	0.0155731671015035	0.175	0.156	1	OPC	chr15-46784117-46785364	0.988683928301179
0.685736371040148	0.0146005580106557	0.17	0.156	1	OPC	chr10-62286409-62287959	0.988683928301179
0.685784812261386	-0.00455422074580922	0.116	0.116	1	OPC	chr1-184105505-184106667	0.988683928301179
0.685820183569087	-0.0042568683360833	0.31	0.299	1	OPC	chr1-204581031-204582521	0.988683928301179
0.685842414815259	0.0165706689632799	0.194	0.189	1	OPC	chr9-38200850-38202876	0.988683928301179
0.685877663099936	-0.00304609032361841	0.193	0.194	1	OPC	chr1-173606517-173608281	0.988683928301179
0.685891392258025	-0.0047482982282987	0.243	0.259	1	OPC	chr9-69885992-69888226	0.988683928301179
0.685925149562643	-0.00537065871956099	0.206	0.204	1	OPC	chr14-60503057-60504481	0.988683928301179
0.685965891280062	0.0083711609667127	0.12	0.116	1	OPC	chr8-114852966-114853906	0.988683928301179
0.686014369459175	0.0127938795180492	0.142	0.131	1	OPC	chr10-15161534-15162592	0.988683928301179
0.686021786678313	0.0219153301282917	0.589	0.583	1	OPC	chr4-8254343-8257388	0.988683928301179
0.686079558208601	-2.6414904332972e-05	0.12	0.121	1	OPC	chr4-148760554-148761895	0.988683928301179
0.686084380132122	-0.00254997896023412	0.338	0.346	1	OPC	chr10-20590489-20592045	0.988683928301179
0.686108870318563	0.0183521529638961	0.277	0.276	1	OPC	chr10-91039807-91040518	0.988683928301179
0.68612230207784	0.0141537855593324	0.197	0.194	1	OPC	chr2-195935266-195936863	0.988683928301179
0.686156138259124	0.0194866389094921	0.312	0.304	1	OPC	chr9-112292559-112294418	0.988683928301179
0.686214264360377	-0.00331878373499586	0.109	0.112	1	OPC	chr18-75222743-75223875	0.988683928301179
0.686276732918136	0.0105756579233849	0.107	0.096	1	OPC	chr4-78262058-78263346	0.988683928301179
0.686364813515722	0.0121177394599525	0.147	0.138	1	OPC	chr14-45722285-45723792	0.988683928301179
0.686505651837008	-0.00264792291152102	0.136	0.148	1	OPC	chr3-10161617-10162486	0.988683928301179
0.686693239184689	-0.00792236765892812	0.185	0.187	1	OPC	chr18-33413610-33414898	0.988683928301179
0.686705417111524	0.0202581114459336	0.476	0.464	1	OPC	chr20-33781539-33783663	0.988683928301179
0.686841277804378	0.0115616888837704	0.157	0.147	1	OPC	chr1-72624336-72625474	0.988683928301179
0.686919200391335	0.00135722221069928	0.254	0.241	1	OPC	chr13-77143361-77144556	0.988683928301179
0.686933245476937	-0.0010131593139906	0.178	0.18	1	OPC	chr6-50321619-50323079	0.988683928301179
0.687043857217044	0.0133718460106925	0.156	0.146	1	OPC	chr9-49895657-49897557	0.988683928301179
0.687061929325336	-0.00124973668589368	0.328	0.334	1	OPC	chr15-96817537-96819589	0.988683928301179
0.687084563778941	0.011049936640954	0.116	0.108	1	OPC	chr18-31153447-31155352	0.988683928301179
0.687156842196111	0.0139816159737246	0.115	0.113	1	OPC	chr16-755107-756186	0.988683928301179
0.687193974416696	0.0188145147388665	0.335	0.324	1	OPC	chr8-36624821-36626579	0.988683928301179
0.687263801916292	-0.00655983602927024	0.367	0.372	1	OPC	chr9-73814689-73816923	0.988683928301179
0.68742435287705	-0.00624861786673436	0.329	0.334	1	OPC	chr4-145281987-145283389	0.988683928301179
0.687559418189163	-0.00540124915181792	0.106	0.11	1	OPC	chr8-61748508-61748714	0.988683928301179
0.687600453134723	-0.00135710685693935	0.376	0.364	1	OPC	chr18-77590690-77593107	0.988683928301179
0.687601677369526	0.0215285961973662	0.382	0.385	1	OPC	chr1-86995310-86996285	0.988683928301179
0.687846268967198	0.00096511540767108	0.368	0.375	1	OPC	chr4-78075695-78078305	0.988683928301179
0.687859449733114	-0.00466264569452263	0.121	0.128	1	OPC	chr13-49871110-49872470	0.988683928301179
0.687905235407063	0.0170483293783157	0.291	0.275	1	OPC	chr5-101638364-101639981	0.988683928301179
0.68791547977957	-0.00731386194991465	0.125	0.136	1	OPC	chr5-120249782-120251677	0.988683928301179
0.68813484232212	0.0106557579021095	0.159	0.151	1	OPC	chr7-129837118-129837680	0.988683928301179
0.688153056968752	0.0120601977620106	0.119	0.11	1	OPC	chr8-14027400-14029029	0.988683928301179
0.688187068577334	-0.0019946477085685	0.216	0.209	1	OPC	chr2-32715080-32716216	0.988683928301179
0.688225394693633	0.00362969421138204	0.334	0.352	1	OPC	chr14-17436261-17438334	0.988683928301179
0.688311937780148	0.0124197746077271	0.133	0.122	1	OPC	chr4-7322167-7323325	0.988683928301179
0.688314338260808	-0.0044212147695859	0.114	0.115	1	OPC	chr7-121409313-121410202	0.988683928301179
0.68837656814663	0.0105416414890903	0.147	0.141	1	OPC	chr8-116389181-116390269	0.988683928301179
0.688389904152082	0.0184709146361945	0.334	0.329	1	OPC	chr12-18750593-18753237	0.988683928301179
0.688446906930606	0.00862019448425758	0.13	0.123	1	OPC	chr7-54572393-54572921	0.988683928301179
0.688585817743026	0.0166698728450386	0.213	0.21	1	OPC	chr1-57690049-57691737	0.988683928301179
0.688641269154567	0.0180012243907801	0.334	0.319	1	OPC	chr6-101922925-101924535	0.988683928301179
0.688662185237502	-0.00458757912370544	0.122	0.128	1	OPC	chr7-832179-834051	0.988683928301179
0.688662364865614	-0.00356306753690999	0.164	0.167	1	OPC	chr7-101138504-101140432	0.988683928301179
0.68871234115893	0.0127773967550215	0.114	0.107	1	OPC	chr7-117643425-117644716	0.988683928301179
0.688716054551028	0.0192278537269084	0.345	0.341	1	OPC	chr9-37774397-37775785	0.988683928301179
0.688721341565249	-0.00200312241003117	0.135	0.133	1	OPC	chr18-24056628-24058313	0.988683928301179
0.688774530116938	-0.00122762345169097	0.124	0.126	1	OPC	chrX-157094729-157096625	0.988683928301179
0.688780071401153	-0.00545265872046824	0.149	0.157	1	OPC	chr1-37965394-37966582	0.988683928301179
0.688871068813941	-0.000815825234497081	0.31	0.311	1	OPC	chr5-145079328-145081142	0.988683928301179
0.688947315885014	0.0139450925109594	0.15	0.137	1	OPC	chr8-13795452-13796995	0.988683928301179
0.688955561814179	0.00879083788792248	0.115	0.107	1	OPC	chrX-150862082-150862566	0.988683928301179
0.688962264434103	-0.00235372146926321	0.198	0.197	1	OPC	chr10-108630208-108631485	0.988683928301179
0.688990849584829	0.0240938684279008	0.331	0.316	1	OPC	chr3-110709209-110711709	0.988683928301179
0.689016870293412	0.0186173290336566	0.282	0.275	1	OPC	chr1-137013530-137014994	0.988683928301179
0.68907017111991	0.00862019448425758	0.128	0.12	1	OPC	chr10-103873293-103874195	0.988683928301179
0.689092912060545	-0.00341308754447928	0.134	0.138	1	OPC	chr17-84828316-84830015	0.988683928301179
0.689112882331172	-0.00506033349303589	0.125	0.133	1	OPC	chr3-11165710-11167374	0.988683928301179
0.689125367148081	-0.0048897458524024	0.109	0.115	1	OPC	chr6-25616821-25617973	0.988683928301179
0.689162481778703	-0.00859436456489959	0.253	0.251	1	OPC	chr1-71196394-71198014	0.988683928301179
0.68916544061824	0.0129887081293786	0.145	0.139	1	OPC	chr1-13624724-13625274	0.988683928301179
0.689195988595102	0.0100008510956525	0.177	0.178	1	OPC	chr3-80594021-80594686	0.988683928301179
0.689208160410903	0.0144640566734667	0.206	0.202	1	OPC	chr1-137766020-137767261	0.988683928301179
0.689221531771227	-0.00400036551945082	0.163	0.161	1	OPC	chr5-151691303-151692490	0.988683928301179
0.68925889069094	0.0203731653198861	0.362	0.364	1	OPC	chr1-84253797-84256498	0.988683928301179
0.68943779519458	-0.00597776238830894	0.107	0.113	1	OPC	chr3-157835754-157836909	0.988683928301179
0.689525389277848	0.0156507012162451	0.163	0.161	1	OPC	chr6-76227775-76228958	0.988683928301179
0.689563199620289	-0.00308279236977554	0.214	0.215	1	OPC	chr18-27011305-27012831	0.988683928301179
0.689792108568422	0.0185708863723183	0.282	0.276	1	OPC	chr2-188527342-188529088	0.988683928301179
0.689797802793492	0.0170320115161286	0.285	0.263	1	OPC	chr11-69426464-69428935	0.988683928301179
0.689815525540985	0.0152038246548275	0.202	0.198	1	OPC	chr14-86394076-86395738	0.988683928301179
0.689883733231458	0.000641765263498795	0.234	0.251	1	OPC	chr1-103256063-103257845	0.988683928301179
0.689948424059339	0.0110265135320722	0.115	0.11	1	OPC	chr5-70320519-70321921	0.988683928301179
0.690027035070613	-0.00378078126646331	0.163	0.169	1	OPC	chr2-136989724-136990840	0.988683928301179
0.6900351020666	0.0145609213457784	0.11	0.105	1	OPC	chr10-20053220-20053712	0.988683928301179
0.690093802557377	-0.00213610597201008	0.391	0.414	1	OPC	chr9-100887332-100889044	0.988683928301179
0.690286709378594	-0.00145329397089244	0.193	0.192	1	OPC	chr4-181874412-181876063	0.988683928301179
0.690342341774063	-0.00293299356106819	0.277	0.279	1	OPC	chr2-195820113-195822161	0.988683928301179
0.690473159021174	0.022478152441378	0.342	0.319	1	OPC	chr10-84698744-84700316	0.988683928301179
0.690538702019339	0.0175402000833549	0.191	0.189	1	OPC	chr9-19612388-19614357	0.988683928301179
0.690558442328612	-0.00417394576781555	0.142	0.146	1	OPC	chr1-141271613-141272536	0.988683928301179
0.690648950295661	0.0116031639476485	0.135	0.124	1	OPC	chr20-48118671-48119816	0.988683928301179
0.690692978984401	0.00818609840250545	0.14	0.127	1	OPC	chr5-147827952-147829753	0.988683928301179
0.690713944619876	0.0136944949718649	0.255	0.249	1	OPC	chr19-15774975-15776179	0.988683928301179
0.690914979338105	0.0212022834056546	0.266	0.255	1	OPC	chr17-24016052-24017703	0.988683928301179
0.69099944824274	0.0112483984778268	0.148	0.138	1	OPC	chr1-257154811-257155626	0.988683928301179
0.691034362652151	-0.00350892857559704	0.138	0.143	1	OPC	chr19-32441766-32442209	0.988683928301179
0.691130096075953	-0.00456416524929548	0.136	0.137	1	OPC	chr4-123760138-123761441	0.988683928301179
0.691163169968214	0.00846142462580973	0.104	0.1	1	OPC	chr13-78956422-78957723	0.988683928301179
0.691201567015482	0.0126876437259162	0.113	0.103	1	OPC	chr18-49843114-49844512	0.988683928301179
0.691253678574784	0.0169328690384096	0.264	0.249	1	OPC	chr5-148576636-148577945	0.988683928301179
0.691275707973394	-0.00144408291478459	0.328	0.306	1	OPC	chr11-66244786-66246485	0.988683928301179
0.691415071357476	0.0143483873093438	0.213	0.204	1	OPC	chr19-42921172-42922371	0.988683928301179
0.691620806697071	0.0110966923203267	0.117	0.115	1	OPC	chrX-2115887-2117248	0.988683928301179
0.69164154255367	0.0102464585012149	0.191	0.179	1	OPC	chr8-130008593-130009743	0.988683928301179
0.691653973215413	0.0171896004694208	0.253	0.235	1	OPC	chr19-55913650-55913972	0.988683928301179
0.691673083304869	-0.00481678308017572	0.098	0.103	1	OPC	chr2-144774387-144776390	0.988683928301179
0.691730202911483	-0.00242736857976789	0.207	0.208	1	OPC	chr1-198066713-198067865	0.988683928301179
0.691752753254768	0.00704146635771286	0.107	0.105	1	OPC	chr1-275997371-275998486	0.988683928301179
0.691806613415396	-0.00531253615926763	0.196	0.194	1	OPC	chr13-84587571-84589523	0.988683928301179
0.69182252301261	0.0166760396183857	0.29	0.279	1	OPC	chr2-207349908-207351926	0.988683928301179
0.69189375344394	-0.00102280864124349	0.195	0.195	1	OPC	chr10-103728312-103729077	0.988683928301179
0.691914740540075	0.01485954895299	0.172	0.166	1	OPC	chr13-89285901-89287167	0.988683928301179
0.69192421691134	-0.00574010262060343	0.202	0.204	1	OPC	chr5-36672065-36673315	0.988683928301179
0.692265942767009	0.0114133660087667	0.178	0.169	1	OPC	chr16-71534656-71535942	0.988683928301179
0.692269101464817	-0.00403991909141749	0.112	0.115	1	OPC	chr17-43938117-43939434	0.988683928301179
0.692438278178138	0.0117163031894342	0.112	0.1	1	OPC	chr15-40699023-40700407	0.988683928301179
0.69258725343772	-0.00334515345442138	0.205	0.202	1	OPC	chr6-75762144-75763884	0.988683928301179
0.692627370701468	-0.0039060273952688	0.169	0.164	1	OPC	chr3-131350982-131352395	0.988683928301179
0.692680479328335	0.021577116855074	0.31	0.295	1	OPC	chr1-225150339-225151979	0.988683928301179
0.692830183424054	0.008794343351229	0.157	0.148	1	OPC	chr17-9836630-9837998	0.988683928301179
0.692906449405989	0.0134855152447925	0.274	0.267	1	OPC	chr2-223321456-223323328	0.988683928301179
0.692960174759137	-0.00478251815597699	0.097	0.1	1	OPC	chr3-163434482-163434957	0.988683928301179
0.693012068226424	-0.0042995172171017	0.17	0.171	1	OPC	chr8-21772287-21774183	0.988683928301179
0.693053625090756	-0.00255234453627162	0.397	0.388	1	OPC	chr6-45608828-45609983	0.988683928301179
0.693122401519351	0.0140884071237708	0.122	0.117	1	OPC	chr16-1451475-1452048	0.988683928301179
0.693265426767269	0.00849773702542378	0.185	0.176	1	OPC	chr5-76375818-76377104	0.988683928301179
0.693312262795813	0.0119348767889568	0.172	0.158	1	OPC	chr8-77991935-77993307	0.988683928301179
0.693367928528364	-0.00704027337435381	0.139	0.153	1	OPC	chr8-28343075-28343702	0.988683928301179
0.693704495695182	0.0119719264439593	0.19	0.184	1	OPC	chr12-25142876-25144116	0.988683928301179
0.693931164483913	-0.00494608902246613	0.22	0.222	1	OPC	chr11-68989216-68990586	0.988683928301179
0.694011386910225	0.0185173777544018	0.252	0.234	1	OPC	chr6-75588749-75590866	0.988683928301179
0.694027905174592	0.0197147629864737	0.376	0.359	1	OPC	chr8-119156090-119157566	0.988683928301179
0.694148694088249	0.0110385145104238	0.168	0.159	1	OPC	chr16-20154933-20155853	0.988683928301179
0.694228525660783	-0.00302874108998211	0.126	0.133	1	OPC	chr8-115387239-115388873	0.988683928301179
0.694375722802434	-0.00454391864460965	0.1	0.108	1	OPC	chr19-25842027-25842775	0.988683928301179
0.694391387097927	-0.00397187777609542	0.234	0.227	1	OPC	chr14-6643694-6646060	0.988683928301179
0.694406878543415	0.0234206372703725	0.437	0.435	1	OPC	chr4-161995649-161999456	0.988683928301179
0.694417128519065	0.0100544965361025	0.145	0.128	1	OPC	chrX-14889502-14891353	0.988683928301179
0.694442267282877	-0.0032184796532887	0.434	0.435	1	OPC	chr15-57890819-57892572	0.988683928301179
0.694472813408503	0.0160833394870901	0.229	0.227	1	OPC	chr1-277636895-277638330	0.988683928301179
0.69447552848909	0.014344033871979	0.218	0.217	1	OPC	chr1-52315465-52316303	0.988683928301179
0.694527620545848	0.0144391158613631	0.165	0.16	1	OPC	chr5-57631504-57632511	0.988683928301179
0.694726497265772	0.0151489271589326	0.33	0.323	1	OPC	chr8-108846741-108848671	0.988683928301179
0.694770389424281	0.0168902425163573	0.341	0.336	1	OPC	chr12-24556061-24557496	0.988683928301179
0.69487483295835	-0.00138915206291282	0.162	0.163	1	OPC	chr1-192088071-192089193	0.988683928301179
0.694896091466819	0.0178733039794871	0.297	0.306	1	OPC	chr12-17532599-17533996	0.988683928301179
0.695122770879881	0.00874052275392703	0.111	0.106	1	OPC	chr4-64969240-64970300	0.988683928301179
0.695153385033709	-0.00171789700977582	0.177	0.174	1	OPC	chr1-88670772-88672017	0.988683928301179
0.695219867997151	-0.00285320306428188	0.166	0.167	1	OPC	chr5-100606142-100607093	0.988683928301179
0.695231537477169	-0.00238516085981771	0.251	0.253	1	OPC	chr2-207486661-207487906	0.988683928301179
0.695239710966547	0.0138613092208891	0.143	0.131	1	OPC	chr9-1119720-1120937	0.988683928301179
0.695307485006318	0.0102606716881353	0.104	0.095	1	OPC	chr18-30948588-30949303	0.988683928301179
0.69535810540346	-0.00590180835682375	0.222	0.224	1	OPC	chr3-129659362-129661620	0.988683928301179
0.695398964054026	0.0186364328208135	0.306	0.294	1	OPC	chr5-164932388-164934163	0.988683928301179
0.695453950049404	0.0126375165402809	0.187	0.177	1	OPC	chr4-115156244-115158148	0.988683928301179
0.695469731709921	-0.00206945517095825	0.321	0.318	1	OPC	chr6-104610531-104612135	0.988683928301179
0.695483485903966	-0.00084858063053872	0.359	0.352	1	OPC	chr3-3780730-3782456	0.988683928301179
0.695523605520178	0.0176998269373463	0.312	0.301	1	OPC	chr8-72283789-72285851	0.988683928301179
0.695608708546581	-0.00356306753690999	0.16	0.161	1	OPC	chr1-101905418-101907427	0.988683928301179
0.695690877538829	0.0136639839172471	0.165	0.156	1	OPC	chr4-62395685-62396655	0.988683928301179
0.695778421150756	-0.00461186671456623	0.101	0.105	1	OPC	chr6-80108345-80109132	0.988683928301179
0.695828493946765	-0.00452830495994566	0.222	0.23	1	OPC	chr15-36805124-36806156	0.988683928301179
0.695860251732725	0.0128786287729618	0.212	0.204	1	OPC	chr8-12926826-12928354	0.988683928301179
0.695869775800816	0.0103460054379541	0.124	0.118	1	OPC	chr6-28570425-28571973	0.988683928301179
0.695955908854003	0.0181601795035561	0.213	0.217	1	OPC	chr1-72472191-72473560	0.988683928301179
0.695995900244125	-0.00113524249867408	0.133	0.134	1	OPC	chr3-68105987-68107898	0.988683928301179
0.696018571164044	-0.00120093013549871	0.327	0.326	1	OPC	chr1-82087947-82090989	0.988683928301179
0.696019676001038	0.0138575398574676	0.193	0.188	1	OPC	chr4-23018033-23019594	0.988683928301179
0.696060292809108	-0.00282938330977914	0.116	0.121	1	OPC	chr15-34313569-34314627	0.988683928301179
0.696063432313839	-0.00166168755384161	0.14	0.138	1	OPC	chr1-1721082-1721982	0.988683928301179
0.696096423340147	-0.00252903650444924	0.385	0.388	1	OPC	chr13-96111162-96112974	0.988683928301179
0.696115778299616	0.0143483873093438	0.204	0.193	1	OPC	chr11-83973897-83977005	0.988683928301179
0.69612317448627	0.0126818744250014	0.153	0.158	1	OPC	chr20-3350874-3352044	0.988683928301179
0.696132747083677	0.00939732802605875	0.103	0.099	1	OPC	chr9-67747432-67748706	0.988683928301179
0.696201453918801	-0.00316768879037466	0.208	0.206	1	OPC	chr16-14300484-14301681	0.988683928301179
0.696252200878404	0.010479310593132	0.103	0.093	1	OPC	chr8-29247480-29249484	0.988683928301179
0.696295086667939	0.00896591250267281	0.118	0.112	1	OPC	chr16-39475586-39476688	0.988683928301179
0.696310772504068	0.0127997624096545	0.111	0.108	1	OPC	chr13-103267740-103268519	0.988683928301179
0.696343293546674	-0.00162293872135033	0.264	0.266	1	OPC	chr1-103127808-103129501	0.988683928301179
0.696360173048446	0.012040650097475	0.236	0.227	1	OPC	chr9-16642589-16643863	0.988683928301179
0.696443721319619	-0.00476150059333844	0.129	0.138	1	OPC	chr8-21509275-21510545	0.988683928301179
0.696452915011352	0.0212627737712758	0.416	0.407	1	OPC	chr5-142216210-142217588	0.988683928301179
0.696472136396335	0.011365088969258	0.22	0.205	1	OPC	chr1-72463396-72465175	0.988683928301179
0.69654008687756	-0.00383102971884758	0.136	0.138	1	OPC	chr15-51779106-51780355	0.988683928301179
0.696550590801084	0.0136220971118352	0.317	0.308	1	OPC	chr14-104522548-104523914	0.988683928301179
0.696621149804071	0.0115535141008019	0.112	0.103	1	OPC	chr2-11870908-11871128	0.988683928301179
0.696733248471338	0.0139486592961091	0.241	0.227	1	OPC	chr6-29314734-29315837	0.988683928301179
0.696782466602352	0.00974342626250402	0.108	0.103	1	OPC	chr7-139697463-139699009	0.988683928301179
0.6969069856404	0.00788906220143187	0.11	0.104	1	OPC	chr5-21948727-21949794	0.988683928301179
0.69695586925527	-0.00363107383087966	0.147	0.159	1	OPC	chr5-160420778-160421346	0.988683928301179
0.696967103081038	-0.00294529154584261	0.165	0.166	1	OPC	chr4-7966755-7968047	0.988683928301179
0.69698001356105	-0.00172534616219544	0.291	0.3	1	OPC	chr6-71392302-71394375	0.988683928301179
0.696982193488819	0.00230445659032202	0.213	0.216	1	OPC	chr10-13860227-13861437	0.988683928301179
0.69713698052582	0.0105582323612049	0.129	0.12	1	OPC	chr2-94469798-94470374	0.988683928301179
0.697301204989453	0.0164792492153951	0.196	0.187	1	OPC	chr10-43119570-43120244	0.988683928301179
0.697338013871778	-0.00404517334675558	0.145	0.153	1	OPC	chrX-135040038-135041735	0.988683928301179
0.697586174957825	0.0183206335143411	0.267	0.264	1	OPC	chr4-157983288-157984181	0.988683928301179
0.697605768539955	0.00799154544432989	0.113	0.101	1	OPC	chr17-27278119-27279657	0.988683928301179
0.697612895283831	-0.00405893958648865	0.133	0.125	1	OPC	chr2-187740092-187741164	0.988683928301179
0.697665402516495	0.0152332635253067	0.24	0.223	1	OPC	chr20-14545983-14548007	0.988683928301179
0.697799683415661	0.0120147292847369	0.122	0.111	1	OPC	chr13-103396242-103398288	0.988683928301179
0.697826975157765	-0.00486073208572896	0.125	0.134	1	OPC	chr13-53570305-53571170	0.988683928301179
0.697900297329473	-0.00204781404200782	0.169	0.164	1	OPC	chr7-140355689-140356624	0.988683928301179
0.697909905510538	-0.00280043112743694	0.182	0.186	1	OPC	chr3-8658747-8659822	0.988683928301179
0.697929184351415	-0.00178938963701139	0.115	0.116	1	OPC	chr9-45899897-45902301	0.988683928301179
0.697993286732617	-0.00285378118302748	0.103	0.106	1	OPC	chr2-198381686-198382964	0.988683928301179
0.697997794521274	-0.00312485406283236	0.406	0.407	1	OPC	chr10-35869612-35871653	0.988683928301179
0.698115634308877	0.008595434464121	0.13	0.123	1	OPC	chr7-40314421-40315803	0.988683928301179
0.698203442332556	0.0115871008333417	0.18	0.166	1	OPC	chr13-74077131-74078228	0.988683928301179
0.698393048577608	-0.00406345082096424	0.162	0.157	1	OPC	chr8-70860161-70861870	0.988683928301179
0.698447032150953	0.0181651142827728	0.349	0.345	1	OPC	chr14-91201189-91204264	0.988683928301179
0.698594198113991	-0.00358372224251691	0.105	0.107	1	OPC	chr17-10765621-10766547	0.988683928301179
0.698648965070016	-0.00434926409134495	0.154	0.162	1	OPC	chr6-22225699-22227310	0.988683928301179
0.698683115682343	0.0123121762021163	0.282	0.275	1	OPC	chr12-15443321-15444498	0.988683928301179
0.698775798010557	0.0137785767726452	0.28	0.268	1	OPC	chr5-167330140-167331874	0.988683928301179
0.698838555808332	-0.00182584388372897	0.099	0.1	1	OPC	chr4-66089519-66090890	0.988683928301179
0.699021578997869	0.0109491745081955	0.157	0.156	1	OPC	chr10-89915625-89917039	0.988683928301179
0.699168042793503	0.0154799408094086	0.19	0.172	1	OPC	chr7-138706830-138708552	0.988683928301179
0.699221471455609	-0.000300272724279016	0.397	0.39	1	OPC	chr6-93808421-93810565	0.988683928301179
0.699381765824018	-0.00216328581677189	0.297	0.293	1	OPC	chr16-21272987-21274312	0.988683928301179
0.699399021253712	-0.00555845139911212	0.133	0.132	1	OPC	chr12-25185372-25186257	0.988683928301179
0.699399182748572	-0.00567816937933535	0.205	0.206	1	OPC	chr1-263883694-263885177	0.988683928301179
0.699461904444069	-0.00231767338715594	0.124	0.123	1	OPC	chr3-94806367-94807143	0.988683928301179
0.699551966470486	0.020452523665344	0.353	0.357	1	OPC	chr4-57049343-57051288	0.988683928301179
0.699749078831355	-0.00364371579864922	0.117	0.113	1	OPC	chr1-84312582-84313455	0.988683928301179
0.699763663203581	-0.0047886335897577	0.111	0.115	1	OPC	chr18-80346815-80347739	0.988683928301179
0.699776385960675	-0.00532536576021142	0.136	0.146	1	OPC	chr13-113763118-113763921	0.988683928301179
0.699907262018411	0.0186790198262983	0.287	0.286	1	OPC	chr19-57514746-57515842	0.988683928301179
0.699935624822033	0.0117163031894342	0.13	0.124	1	OPC	chr8-127228657-127229017	0.988683928301179
0.699984559270288	0.0104067180270578	0.101	0.094	1	OPC	chr5-21509996-21511767	0.988683928301179
0.700060210157312	-0.00182584388372897	0.101	0.105	1	OPC	chr20-6585814-6586224	0.988683928301179
0.700104467521259	0.0121507844578553	0.173	0.172	1	OPC	chr2-247890598-247892211	0.988683928301179
0.700238816467259	0.0152254747147179	0.264	0.239	1	OPC	chr14-2031792-2033233	0.988683928301179
0.700351011554034	0.0132450865961468	0.156	0.139	1	OPC	chr1-100968529-100970319	0.988683928301179
0.700422955086894	0.0143870340984165	0.202	0.197	1	OPC	chr6-28462876-28464721	0.988683928301179
0.700449922716439	0.018037155731624	0.189	0.188	1	OPC	chr6-105363631-105365637	0.988683928301179
0.700460395766382	-0.00100800577196924	0.405	0.406	1	OPC	chr1-81951482-81952567	0.988683928301179
0.700576333659348	-0.00156938756079078	0.132	0.136	1	OPC	chr8-44326759-44328384	0.988683928301179
0.700583580698239	0.0101014463119174	0.144	0.143	1	OPC	chr5-21694424-21695577	0.988683928301179
0.700653013632757	-0.00289408959998094	0.117	0.118	1	OPC	chr7-110031836-110032774	0.988683928301179
0.700810567825279	-0.00492709669681768	0.125	0.134	1	OPC	chr18-24584258-24585565	0.988683928301179
0.700970488315254	-0.00236606729692324	0.134	0.142	1	OPC	chr13-51045718-51046888	0.988683928301179
0.70101193625149	-0.00338475955282583	0.106	0.104	1	OPC	chr1-157930231-157931278	0.988683928301179
0.701044971922803	0.0205968073562988	0.351	0.352	1	OPC	chr11-68373228-68375084	0.988683928301179
0.701051200219586	-0.00126514988760756	0.303	0.304	1	OPC	chr18-27557792-27559861	0.988683928301179
0.701113195828248	0.0109065837725875	0.14	0.138	1	OPC	chr4-32611670-32613027	0.988683928301179
0.701132436818282	0.00906155371034023	0.233	0.218	1	OPC	chr1-100500750-100502273	0.988683928301179
0.701145545767375	0.0147150654256624	0.143	0.14	1	OPC	chr12-2006812-2008145	0.988683928301179
0.701264823413452	-0.00643104352082519	0.191	0.195	1	OPC	chr15-43580442-43582540	0.988683928301179
0.701281093915745	-0.000488312170459776	0.105	0.113	1	OPC	chr1-140253230-140254631	0.988683928301179
0.701343016812721	-0.00625046681203734	0.139	0.137	1	OPC	chr9-70449680-70450937	0.988683928301179
0.701350747536407	0.0209986390418164	0.365	0.334	1	OPC	chr20-12944167-12945712	0.988683928301179
0.701374472094177	0.00687957403814357	0.135	0.126	1	OPC	chr5-58036722-58038358	0.988683928301179
0.701407718597944	0.0121507844578554	0.125	0.112	1	OPC	chr5-164664109-164665863	0.988683928301179
0.701411048885519	0.0107933065083694	0.224	0.213	1	OPC	chr8-120491341-120492879	0.988683928301179
0.701434651480316	-0.00377510280669857	0.116	0.115	1	OPC	chr6-74869414-74870017	0.988683928301179
0.701488651559061	-0.0016591883787771	0.417	0.401	1	OPC	chr3-148312444-148314097	0.988683928301179
0.7015251097766	0.0104309472991396	0.105	0.091	1	OPC	chr3-115491042-115491976	0.988683928301179
0.701605373195441	0.0178390916432386	0.382	0.364	1	OPC	chr4-64980782-64982165	0.988683928301179
0.701664903184658	-0.00320522887742103	0.288	0.287	1	OPC	chr1-222166929-222168680	0.988683928301179
0.701684631316644	0.0125317773896392	0.158	0.146	1	OPC	chr3-14455318-14456645	0.988683928301179
0.701713401696411	0.0211411513109758	0.486	0.491	1	OPC	chr1-174701108-174703075	0.988683928301179
0.701922887799296	-0.00043551164925798	0.258	0.262	1	OPC	chr7-123578540-123579607	0.988683928301179
0.70200101987776	-0.00141344581704186	0.129	0.129	1	OPC	chrX-14641396-14642981	0.988683928301179
0.702058579006377	0.000184147541952562	0.29	0.298	1	OPC	chr19-43323249-43324924	0.988683928301179
0.702081544801278	0.0122495484517935	0.152	0.143	1	OPC	chr1-202770361-202771935	0.988683928301179
0.702185936824919	0.0104268128449758	0.148	0.136	1	OPC	chr17-31434980-31435847	0.988683928301179
0.702310164102147	0.0187863434288882	0.286	0.28	1	OPC	chr17-85140405-85141913	0.988683928301179
0.702338764518774	-0.00785899257567149	0.137	0.139	1	OPC	chr1-52965671-52967131	0.988683928301179
0.702455857575257	0.0105187329516061	0.154	0.142	1	OPC	chr12-37424503-37426161	0.988683928301179
0.702537885602465	-0.00353211687839367	0.167	0.165	1	OPC	chr13-50371448-50373378	0.988683928301179
0.702576671409505	-0.00274258652877457	0.136	0.132	1	OPC	chr2-80905052-80905951	0.988683928301179
0.70277390897733	-0.00304609032361841	0.199	0.198	1	OPC	chr4-182599423-182600615	0.988683928301179
0.702828978871483	0.0121281814256058	0.128	0.116	1	OPC	chr3-50120665-50122096	0.988683928301179
0.702846687112048	0.000303815254014572	0.299	0.309	1	OPC	chr10-97940134-97942143	0.988683928301179
0.702861547022563	0.008891075637837	0.119	0.108	1	OPC	chr19-59581103-59581487	0.988683928301179
0.70286283397872	0.0135153352718894	0.184	0.176	1	OPC	chr8-61264950-61265718	0.988683928301179
0.703014561380549	0.0174029287660518	0.289	0.285	1	OPC	chr5-168191030-168192774	0.988683928301179
0.703055542084956	-0.00570259943653614	0.117	0.117	1	OPC	chr1-89123574-89124800	0.988683928301179
0.703060433335124	0.0143926202128105	0.177	0.171	1	OPC	chr12-41383511-41385586	0.988683928301179
0.703126522678605	0.0175928695261037	0.232	0.214	1	OPC	chr4-129984062-129985631	0.988683928301179
0.703260856868582	0.0103344326310482	0.15	0.144	1	OPC	chr1-101130475-101131775	0.988683928301179
0.703528317915681	0.0171607152921108	0.208	0.202	1	OPC	chr14-79612184-79613762	0.988683928301179
0.703585598756826	-0.00316768879037466	0.208	0.202	1	OPC	chr13-55885774-55886951	0.988683928301179
0.703599536593276	-0.00108525110825919	0.444	0.462	1	OPC	chr1-220867227-220869027	0.988683928301179
0.703670006763578	-0.00427931095140233	0.211	0.213	1	OPC	chr20-34099884-34101282	0.988683928301179
0.703935585506578	0.0170144501944867	0.309	0.29	1	OPC	chr6-126581121-126583051	0.988683928301179
0.703957500889285	-0.00361703455176457	0.103	0.104	1	OPC	chr5-126122905-126123828	0.988683928301179
0.704057514675645	-0.00190330609969391	0.299	0.298	1	OPC	chr3-146444818-146445758	0.988683928301179
0.704135381265154	-0.00422078531851694	0.193	0.187	1	OPC	chr20-46044146-46045903	0.988683928301179
0.704206886856515	0.017148183445189	0.188	0.178	1	OPC	chr18-37420055-37422039	0.988683928301179
0.704217885591175	-0.00059940276074516	0.283	0.283	1	OPC	chr10-14876039-14877016	0.988683928301179
0.704275352449426	-0.00174325561795785	0.323	0.326	1	OPC	chr17-86407203-86409459	0.988683928301179
0.704432587044487	0.0156848745536179	0.256	0.242	1	OPC	chr1-256912736-256914446	0.988683928301179
0.704489998460192	-0.00375777636248228	0.15	0.149	1	OPC	chr9-15512817-15513675	0.988683928301179
0.704507867428522	0.00918106666928947	0.146	0.14	1	OPC	chr1-87258093-87258436	0.988683928301179
0.704527845498115	0.0157635528667749	0.306	0.286	1	OPC	chr18-70247869-70249269	0.988683928301179
0.704531774322615	0.0212536049104223	0.348	0.335	1	OPC	chr17-63235175-63236915	0.988683928301179
0.70461396908468	0.0157108055026124	0.146	0.128	1	OPC	chr12-48520231-48521660	0.988683928301179
0.704662595338031	-0.00359405588294687	0.162	0.165	1	OPC	chr1-80194827-80196697	0.988683928301179
0.704667129512072	0.016470560218118	0.244	0.229	1	OPC	chr12-31392613-31394559	0.988683928301179
0.704678493248229	-0.00400036551945082	0.159	0.161	1	OPC	chr4-118197060-118198557	0.988683928301179
0.704688709468183	0.0180586473490292	0.213	0.201	1	OPC	chr10-104262334-104264399	0.988683928301179
0.704827193648334	-0.00490550969488229	0.176	0.175	1	OPC	chr4-116785589-116786948	0.988683928301179
0.704931179890354	0.00847115781751703	0.128	0.125	1	OPC	chr8-117445269-117446363	0.988683928301179
0.704981074753272	-0.000277807312584311	0.259	0.266	1	OPC	chr3-67803801-67805628	0.988683928301179
0.704992877324728	-0.00281438604212225	0.146	0.146	1	OPC	chr7-12761147-12763278	0.988683928301179
0.70500594225754	0.0135632009357312	0.253	0.245	1	OPC	chr13-110863511-110865334	0.988683928301179
0.705020785801311	0.0209602042202658	0.448	0.443	1	OPC	chr17-6908354-6910516	0.988683928301179
0.705028647414563	-0.00353766935271715	0.406	0.428	1	OPC	chr17-78961229-78963407	0.988683928301179
0.705097830911186	-0.00260927488236407	0.168	0.176	1	OPC	chr8-21542264-21543855	0.988683928301179
0.705181099147777	-0.00359949632594048	0.153	0.156	1	OPC	chr8-59313116-59314155	0.988683928301179
0.705193976864592	-0.00662827041977604	0.256	0.248	1	OPC	chr14-5193943-5195595	0.988683928301179
0.705199318932633	-0.00128940663532909	0.122	0.126	1	OPC	chr8-22820492-22821864	0.988683928301179
0.705251458906553	-0.00357827528403504	0.119	0.127	1	OPC	chr18-40633695-40634741	0.988683928301179
0.705274604852763	0.000641765263498795	0.241	0.248	1	OPC	chr11-31180895-31182796	0.988683928301179
0.705275576765786	0.00501719833685454	0.377	0.376	1	OPC	chr1-165723533-165725783	0.988683928301179
0.705404371000492	0.0149187352277781	0.17	0.164	1	OPC	chr4-132622203-132623270	0.988683928301179
0.705427825952694	0.0123254871755416	0.267	0.245	1	OPC	chr17-43820770-43822490	0.988683928301179
0.705432322314533	-0.000611335942391544	0.191	0.187	1	OPC	chr9-122081034-122082077	0.988683928301179
0.705444619935158	0.0151229528006137	0.224	0.223	1	OPC	chr3-163747971-163749786	0.988683928301179
0.705470059075884	-0.00166000626255036	0.148	0.154	1	OPC	chr7-94603528-94605097	0.988683928301179
0.705534030808987	0.022490747826457	0.325	0.323	1	OPC	chr2-63244946-63247416	0.988683928301179
0.705562190122051	-0.00254404595997765	0.206	0.196	1	OPC	chr10-45984206-45985174	0.988683928301179
0.705643572966618	0.0168182681432597	0.279	0.254	1	OPC	chr9-79596122-79597715	0.988683928301179
0.705746195542492	-0.00167009574141119	0.314	0.314	1	OPC	chr20-14393011-14394647	0.988683928301179
0.70575533975805	-0.00415942665599994	0.19	0.192	1	OPC	chr1-282250351-282251746	0.988683928301179
0.705834196733965	-0.0036192945911957	0.184	0.174	1	OPC	chr7-120674445-120676007	0.988683928301179
0.705836098525641	0.0125162450124734	0.237	0.24	1	OPC	chr7-11676550-11678189	0.988683928301179
0.705896967665119	0.0176412164050441	0.278	0.273	1	OPC	chr1-100593535-100594418	0.988683928301179
0.705916513189154	-0.000251624432132225	0.265	0.263	1	OPC	chr12-16309672-16311415	0.988683928301179
0.705960781866936	0.00112432707652266	0.577	0.588	1	OPC	chr1-231530045-231532366	0.988683928301179
0.705995507470964	-0.00182987235718124	0.296	0.291	1	OPC	chr4-180449371-180450436	0.988683928301179
0.706008114515965	0.00901564210009523	0.111	0.106	1	OPC	chr19-59754109-59755741	0.988683928301179
0.706009902530412	0.012171209829192	0.205	0.213	1	OPC	chr1-146037163-146038329	0.988683928301179
0.70602267126176	-0.00328586014981269	0.182	0.199	1	OPC	chr3-150072879-150074653	0.988683928301179
0.70606902591831	0.0142114313965859	0.222	0.22	1	OPC	chr3-2572630-2574374	0.988683928301179
0.706103714557117	-0.00377510280669857	0.119	0.118	1	OPC	chr9-121979698-121981005	0.988683928301179
0.706440490152163	-0.00166343241209288	0.123	0.128	1	OPC	chr4-159398860-159400359	0.988683928301179
0.706535458884524	0.0100544965361025	0.139	0.132	1	OPC	chr8-70712166-70713690	0.988683928301179
0.706588328231086	-0.00156938756079095	0.315	0.319	1	OPC	chr6-94834082-94836475	0.988683928301179
0.706729365224011	0.0161066274652391	0.257	0.251	1	OPC	chr10-55965291-55966017	0.988683928301179
0.706752750965903	0.0115556377801822	0.239	0.232	1	OPC	chr10-58783858-58785335	0.988683928301179
0.706756545805034	-0.00522442034559373	0.155	0.157	1	OPC	chr15-111074139-111076230	0.988683928301179
0.706873503612279	-0.00616511712010503	0.153	0.154	1	OPC	chr13-107470935-107472122	0.988683928301179
0.706940566798737	-0.00366947062161987	0.139	0.136	1	OPC	chr1-175447378-175448187	0.988683928301179
0.707004485865057	-0.00275218556678758	0.156	0.155	1	OPC	chr7-129851634-129852331	0.988683928301179
0.707005444029341	0.00857064275558045	0.13	0.125	1	OPC	chr4-112661891-112663444	0.988683928301179
0.707232633745542	0.0137174741957888	0.191	0.178	1	OPC	chr9-118778177-118780687	0.988683928301179
0.707265934041579	-0.00407321420294901	0.111	0.116	1	OPC	chr9-61407294-61408368	0.988683928301179
0.707322399787848	-0.00352565433048374	0.302	0.296	1	OPC	chr9-10053361-10055497	0.988683928301179
0.707334757198047	-0.00555108311483796	0.146	0.15	1	OPC	chr8-114896410-114897862	0.988683928301179
0.70736171932089	0.0138655083690675	0.213	0.202	1	OPC	chr4-146790805-146792571	0.988683928301179
0.707527188335257	-0.00394581672255773	0.196	0.195	1	OPC	chr17-30713788-30715028	0.988683928301179
0.707700996834415	0.0116931383432018	0.11	0.105	1	OPC	chr10-101801512-101802447	0.988683928301179
0.707701558245555	-0.00214796989896038	0.187	0.189	1	OPC	chr11-33908523-33910401	0.988683928301179
0.707861589861492	0.017392172512617	0.318	0.311	1	OPC	chr5-167952096-167953780	0.988683928301179
0.707878506107547	-0.000205371347636985	0.133	0.128	1	OPC	chr18-44809794-44811236	0.988683928301179
0.707949655384214	-0.00210089495720844	0.484	0.477	1	OPC	chr3-114310116-114313177	0.988683928301179
0.707989497618089	0.0126627612874103	0.141	0.126	1	OPC	chr14-2324580-2326260	0.988683928301179
0.70802086188963	0.0119083651880758	0.183	0.181	1	OPC	chr12-2578656-2580157	0.988683928301179
0.7081037081543	0.0211219136416989	0.332	0.303	1	OPC	chr10-110181439-110183485	0.988683928301179
0.708221489958448	-0.00328586014981261	0.129	0.126	1	OPC	chr8-49030840-49032032	0.988683928301179
0.708259056469842	0.0131376878766039	0.222	0.206	1	OPC	chr6-11945809-11947902	0.988683928301179
0.708265663694436	-0.0041733589783155	0.105	0.108	1	OPC	chr17-10433602-10435449	0.988683928301179
0.708278287397858	0.00937236272113529	0.146	0.138	1	OPC	chr9-85628678-85629303	0.988683928301179
0.708335789083945	0.0110896866507948	0.144	0.138	1	OPC	chr3-82906078-82907369	0.988683928301179
0.708345752019907	0.0106284345636344	0.137	0.128	1	OPC	chr6-7226891-7227855	0.988683928301179
0.708395028348795	0.0108583221704573	0.189	0.178	1	OPC	chr3-143222938-143224107	0.988683928301179
0.708423691403108	0.00988867123192919	0.161	0.155	1	OPC	chr13-96270325-96271433	0.988683928301179
0.708441007427059	0.0112379343942699	0.16	0.159	1	OPC	chr14-107408008-107409585	0.988683928301179
0.708443307646922	-0.00178783705068702	0.232	0.24	1	OPC	chr11-26744445-26745571	0.988683928301179
0.708755811514541	0.0091147156017988	0.118	0.111	1	OPC	chr15-42793308-42795102	0.988683928301179
0.708757452387822	-0.00519089508968995	0.166	0.175	1	OPC	chr7-140806060-140807470	0.988683928301179
0.708822239155913	-0.00144686048603124	0.142	0.141	1	OPC	chr3-163827850-163829547	0.988683928301179
0.708850704307425	0.0108143368950415	0.138	0.131	1	OPC	chr3-3825496-3826857	0.988683928301179
0.708857176773558	-0.00222964616688492	0.156	0.158	1	OPC	chr1-85343049-85343910	0.988683928301179
0.708871953685948	-0.00166524451181693	0.103	0.103	1	OPC	chr10-105771049-105772292	0.988683928301179
0.708969647458024	0.00319561563563797	0.134	0.14	1	OPC	chr20-29698850-29699918	0.988683928301179
0.709027837611967	-0.00207711061402999	0.291	0.308	1	OPC	chr2-53858968-53861242	0.988683928301179
0.70904120888666	-0.00328586014981255	0.142	0.137	1	OPC	chr16-3504480-3505567	0.988683928301179
0.709171059603282	-0.00272678436645907	0.291	0.281	1	OPC	chr10-67676571-67679123	0.988683928301179
0.709293593231993	-0.00112920600409183	0.179	0.18	1	OPC	chr3-8784357-8785920	0.988683928301179
0.709304996288423	-0.00544720143927974	0.17	0.165	1	OPC	chr3-72225807-72227336	0.988683928301179
0.709363913704495	0.013118348629167	0.285	0.27	1	OPC	chr12-25553861-25555038	0.988683928301179
0.7093936454786	-0.00300090586559215	0.241	0.238	1	OPC	chr4-119814390-119815864	0.988683928301179
0.709456569583742	0.0194922279670388	0.359	0.339	1	OPC	chr19-55912760-55913483	0.988683928301179
0.709743793515351	0.0278475970476665	0.557	0.55	1	OPC	chr10-81910087-81912681	0.988683928301179
0.709822249131821	-0.00223064346368801	0.236	0.241	1	OPC	chr9-17339649-17340505	0.988683928301179
0.709846142389561	-0.0034769413678426	0.144	0.14	1	OPC	chr2-113901170-113902006	0.988683928301179
0.709893949920742	0.00021783553502569	0.249	0.255	1	OPC	chr10-110554945-110556382	0.988683928301179
0.709992243935398	0.0156130016795356	0.226	0.212	1	OPC	chr1-188416552-188417867	0.988683928301179
0.71000331504378	-0.00122868734881931	0.202	0.207	1	OPC	chr18-27575559-27577017	0.988683928301179
0.710043788148835	-0.00459695058984683	0.134	0.133	1	OPC	chr19-34226638-34227489	0.988683928301179
0.710060896645308	0.00829582500425666	0.12	0.113	1	OPC	chr1-62361499-62362677	0.988683928301179
0.710064161257689	-0.00128405380090851	0.105	0.113	1	OPC	chr2-22343152-22344833	0.988683928301179
0.710071786831024	0.0107912021376083	0.136	0.128	1	OPC	chr4-44598218-44598897	0.988683928301179
0.71023691318466	0.0149187352277781	0.225	0.207	1	OPC	chr7-10795245-10796731	0.988683928301179
0.71032225725306	0.00951458073055489	0.15	0.146	1	OPC	chr15-52351016-52352986	0.988683928301179
0.710447577352713	-0.00436225730553441	0.171	0.169	1	OPC	chr10-35679948-35681475	0.988683928301179
0.710587273383459	0.0130258483948208	0.28	0.27	1	OPC	chr11-88121624-88123346	0.988683928301179
0.710601587779199	-0.00177755364453547	0.175	0.174	1	OPC	chr9-86515688-86517220	0.988683928301179
0.710673589314059	0.0183839967223745	0.337	0.324	1	OPC	chr10-72908939-72911018	0.988683928301179
0.710681202441367	0.00943319614404831	0.125	0.121	1	OPC	chr7-96463907-96464694	0.988683928301179
0.710705801405391	0.0111351751498616	0.147	0.138	1	OPC	chr1-212169555-212170804	0.988683928301179
0.710796313699242	-0.00381782735380748	0.098	0.102	1	OPC	chr7-23591096-23592020	0.988683928301179
0.710803626117708	-0.00368379010431139	0.102	0.102	1	OPC	chr10-109171340-109172582	0.988683928301179
0.710845521059029	0.0111938084504983	0.161	0.156	1	OPC	chr19-37916657-37918109	0.988683928301179
0.710848192470991	0.0135716720792596	0.211	0.195	1	OPC	chr14-36207342-36208937	0.988683928301179
0.710907814152548	0.0020310511456485	0.36	0.361	1	OPC	chr1-71415154-71416368	0.988683928301179
0.710909747828099	0.000425631407279803	0.254	0.261	1	OPC	chr8-6035875-6037795	0.988683928301179
0.710977894021444	0.0130470353662777	0.226	0.23	1	OPC	chr4-117961143-117962776	0.988683928301179
0.711048808270183	-0.00194068985106288	0.262	0.272	1	OPC	chr1-212358807-212360325	0.988683928301179
0.711242391038008	0.0192955817402108	0.282	0.273	1	OPC	chr10-51477710-51478945	0.988683928301179
0.711294000945121	0.019175432816805	0.36	0.346	1	OPC	chr2-206996659-206998365	0.988683928301179
0.711392174960576	0.016313317299531	0.247	0.228	1	OPC	chr6-103312967-103313736	0.988683928301179
0.711393203213646	0.0115585195133444	0.42	0.402	1	OPC	chr1-11971500-11972988	0.988683928301179
0.711411292438651	0.00226197355794522	0.455	0.463	1	OPC	chr1-84280011-84282318	0.988683928301179
0.711430928463262	-0.0010546219192247	0.096	0.102	1	OPC	chr17-84468741-84469354	0.988683928301179
0.711435414727026	-0.00518257917613574	0.283	0.293	1	OPC	chr17-55178347-55180138	0.988683928301179
0.711475967779078	-0.00434394236877544	0.191	0.179	1	OPC	chr18-60759427-60761011	0.988683928301179
0.711525211013955	-0.00598616020946624	0.291	0.291	1	OPC	chr12-23953846-23955322	0.988683928301179
0.711596762619508	0.0145789177628012	0.216	0.207	1	OPC	chr7-2517883-2519170	0.988683928301179
0.711615040674286	-0.000994748560119718	0.451	0.441	1	OPC	chr10-84914629-84916182	0.988683928301179
0.711615063421029	0.0170699124952481	0.23	0.231	1	OPC	chr10-92217152-92218909	0.988683928301179
0.711631768840538	0.0126544027076789	0.22	0.214	1	OPC	chr10-34205416-34206818	0.988683928301179
0.711636860969149	-0.00259735732975225	0.153	0.149	1	OPC	chr6-26679678-26681171	0.988683928301179
0.711663637056781	0.0101792391632465	0.121	0.118	1	OPC	chr14-105021513-105022819	0.988683928301179
0.711889607016334	-0.00355045346387639	0.096	0.102	1	OPC	chr12-38767242-38767907	0.988683928301179
0.711918367738517	-0.00409166398944139	0.124	0.128	1	OPC	chr4-7889398-7890573	0.988683928301179
0.711936205815833	0.00993837640778311	0.113	0.11	1	OPC	chr5-14366261-14367997	0.988683928301179
0.712102858295806	0.0155417475879384	0.243	0.235	1	OPC	chr3-163821369-163822676	0.988683928301179
0.71221242715167	0.0115931310242793	0.219	0.216	1	OPC	chr11-68632116-68633860	0.988683928301179
0.71221611498675	-0.00203439805341926	0.134	0.136	1	OPC	chr9-17085850-17087057	0.988683928301179
0.712222129530436	0.0211584913185797	0.477	0.463	1	OPC	chr17-6664708-6666954	0.988683928301179
0.712359882132829	0.0116258492541155	0.129	0.128	1	OPC	chr10-39663721-39664337	0.988683928301179
0.712393987711634	0.0165195407463697	0.374	0.377	1	OPC	chr18-8359324-8361959	0.988683928301179
0.712517435894961	-0.000728227247834556	0.273	0.283	1	OPC	chr3-79677260-79678984	0.988683928301179
0.712542275803935	-0.00279709264136399	0.116	0.118	1	OPC	chr5-156875073-156875820	0.988683928301179
0.712563043666003	0.0140120368540914	0.177	0.166	1	OPC	chr10-55554066-55555316	0.988683928301179
0.712583206786785	0.0130906509672452	0.197	0.193	1	OPC	chr4-160332932-160335097	0.988683928301179
0.712609022831023	-0.00129904275705983	0.254	0.253	1	OPC	chr12-36825523-36826459	0.988683928301179
0.712618697945056	0.0209043831812512	0.41	0.412	1	OPC	chr19-25960598-25962561	0.988683928301179
0.71262144211524	0.0094909517673479	0.156	0.148	1	OPC	chr7-143703925-143704512	0.988683928301179
0.712800557157799	0.013951139505751	0.164	0.163	1	OPC	chr10-104163235-104164535	0.988683928301179
0.712905809480539	0.00706762928025939	0.108	0.105	1	OPC	chr13-44577846-44578868	0.988683928301179
0.712906682093871	-0.00239876099029435	0.228	0.24	1	OPC	chr17-84839287-84841421	0.988683928301179
0.712930869178876	-0.0034509074599294	0.105	0.105	1	OPC	chr14-3334328-3335499	0.988683928301179
0.713113375221765	0.0130443884258264	0.269	0.268	1	OPC	chr9-16439398-16441364	0.988683928301179
0.713191137876785	0.0147068653931586	0.33	0.325	1	OPC	chr2-149212699-149214914	0.988683928301179
0.713196295201735	0.0195521241074481	0.149	0.146	1	OPC	chr8-59139306-59140556	0.988683928301179
0.713358477833385	0.0016231846700776	0.379	0.391	1	OPC	chr1-51504922-51506804	0.988683928301179
0.713366316247629	0.0121281814256058	0.126	0.118	1	OPC	chr7-712472-713081	0.988683928301179
0.713369469934774	-0.00270046957944003	0.173	0.176	1	OPC	chr14-9140107-9141360	0.988683928301179
0.713413709137005	-0.00601235864209668	0.105	0.112	1	OPC	chr10-20817182-20818980	0.988683928301179
0.713621402248646	0.0101716496863848	0.141	0.137	1	OPC	chr17-45641786-45644148	0.988683928301179
0.713624242184946	-0.00285962839044474	0.235	0.241	1	OPC	chr4-64828951-64832187	0.988683928301179
0.713689157574267	-0.0023210652940924	0.163	0.162	1	OPC	chr2-261099959-261101798	0.988683928301179
0.713703567983583	-0.0019941937888634	0.282	0.275	1	OPC	chr7-47927584-47929093	0.988683928301179
0.713812131745223	0.0001205239037807	0.417	0.428	1	OPC	chr16-21177025-21178507	0.988683928301179
0.71413093146248	0.016470560218118	0.243	0.229	1	OPC	chr14-77379182-77381619	0.988683928301179
0.714138908826222	0.0177054349723346	0.273	0.273	1	OPC	chr10-106306764-106308516	0.988683928301179
0.714176827497361	0.0165172894532553	0.262	0.26	1	OPC	chr7-139480753-139482768	0.988683928301179
0.714202591939178	0.0103234041761997	0.159	0.162	1	OPC	chr13-78665900-78666962	0.988683928301179
0.714224121810315	-0.00561638051122199	0.21	0.21	1	OPC	chr17-88214326-88216674	0.988683928301179
0.714412297236251	-0.00181629754614246	0.141	0.138	1	OPC	chr6-14956153-14957164	0.988683928301179
0.714415120230267	0.0124908121625528	0.186	0.17	1	OPC	chr1-173763666-173765035	0.988683928301179
0.714459861224424	0.00659387057684654	0.122	0.116	1	OPC	chr8-118279940-118281513	0.988683928301179
0.714592184977631	0.0129991917269709	0.173	0.159	1	OPC	chr20-14049797-14051423	0.988683928301179
0.714620754961659	0.020891112597754	0.456	0.448	1	OPC	chr7-11006904-11008527	0.988683928301179
0.714662410263549	0.00677795515272908	0.107	0.103	1	OPC	chr11-62053821-62054295	0.988683928301179
0.714853142144599	0.00903632474351651	0.134	0.133	1	OPC	chr10-82819473-82820652	0.988683928301179
0.714855435880837	-0.0037495653428149	0.17	0.169	1	OPC	chr17-44815212-44816714	0.988683928301179
0.714864025351192	-0.00207517486283421	0.105	0.11	1	OPC	chr3-159475685-159477079	0.988683928301179
0.714881805338326	0.00384574144101846	0.357	0.345	1	OPC	chr8-48403644-48404995	0.988683928301179
0.714904752508934	-0.00175096141300829	0.159	0.161	1	OPC	chr5-159601409-159602962	0.988683928301179
0.714906206203952	0.0127720953830703	0.138	0.135	1	OPC	chr11-32550037-32551155	0.988683928301179
0.714953138280901	0.0236889448555101	0.466	0.442	1	OPC	chr19-59501309-59503787	0.988683928301179
0.715071360799894	0.0197279817122955	0.373	0.365	1	OPC	chr2-189399327-189401222	0.988683928301179
0.71508132612975	-0.00308921392298456	0.252	0.257	1	OPC	chr5-151318643-151320126	0.988683928301179
0.715099368181084	-0.00419008771992668	0.121	0.125	1	OPC	chr8-55124934-55126112	0.988683928301179
0.715161620754237	0.0105347719216081	0.136	0.125	1	OPC	chr2-104957030-104958553	0.988683928301179
0.715162357751391	-0.00524674917406431	0.228	0.225	1	OPC	chr10-86598433-86599873	0.988683928301179
0.715201143794538	0.0035329256875658	0.58	0.585	1	OPC	chr11-65209073-65211232	0.988683928301179
0.715279880122824	-0.00450942700314927	0.15	0.16	1	OPC	chr14-38611984-38613364	0.988683928301179
0.715308632698137	0.00904045859349714	0.108	0.104	1	OPC	chr1-174554254-174555193	0.988683928301179
0.715322074801304	-0.0044212147695859	0.122	0.118	1	OPC	chr9-110310680-110311383	0.988683928301179
0.715338318502224	-0.00476150059333844	0.136	0.131	1	OPC	chr15-36020223-36021326	0.988683928301179
0.715359843341723	0.000756637252868453	0.199	0.21	1	OPC	chrX-18724541-18727296	0.988683928301179
0.71537528427723	-0.000741352934113371	0.293	0.285	1	OPC	chr2-121178314-121179824	0.988683928301179
0.715377075302773	0.0186551303893683	0.499	0.502	1	OPC	chr7-41473045-41476148	0.988683928301179
0.715466673427136	0.0161011510635711	0.248	0.216	1	OPC	chr11-73935620-73937413	0.988683928301179
0.715604614421951	0.0176090026332599	0.269	0.258	1	OPC	chr8-56179505-56181569	0.988683928301179
0.715732421778418	-0.004206827331352	0.108	0.11	1	OPC	chr7-12982054-12982451	0.988683928301179
0.715775983770879	0.0151358614289389	0.245	0.237	1	OPC	chr1-142614754-142616295	0.988683928301179
0.715781882181989	0.0119802857302193	0.232	0.23	1	OPC	chr10-102314109-102314806	0.988683928301179
0.715873798617177	-0.00141679408231676	0.299	0.311	1	OPC	chr3-6083393-6085174	0.988683928301179
0.715904700326319	-0.00765201001273919	0.141	0.133	1	OPC	chr4-179305790-179307591	0.988683928301179
0.715956445261489	0.00874638009861639	0.155	0.148	1	OPC	chr7-33583716-33585073	0.988683928301179
0.716000082303913	-0.00582460521874761	0.18	0.181	1	OPC	chr20-40769157-40770552	0.988683928301179
0.716159106916147	-0.000708737689841449	0.141	0.139	1	OPC	chr16-2278125-2279691	0.988683928301179
0.716165020629153	0.0131244975822426	0.158	0.167	1	OPC	chr7-11166481-11167666	0.988683928301179
0.716250926874568	-0.00285270077520111	0.231	0.222	1	OPC	chr1-226233503-226235125	0.988683928301179
0.716328068309706	0.0112914426017477	0.244	0.234	1	OPC	chr19-10736084-10736641	0.988683928301179
0.716407317516825	-0.00255894510570098	0.105	0.103	1	OPC	chr8-33856998-33857873	0.988683928301179
0.716479998312414	0.0101644187303439	0.17	0.157	1	OPC	chr10-11127302-11127883	0.988683928301179
0.716483278446017	-0.00180743640893238	0.275	0.269	1	OPC	chr8-68023269-68025383	0.988683928301179
0.716494562088288	-0.00614777119790894	0.165	0.166	1	OPC	chr10-57184448-57186330	0.988683928301179
0.716591295020128	-0.00182098019183138	0.118	0.121	1	OPC	chr1-101690187-101690594	0.988723379844763
0.716656322800807	-0.00364371579864914	0.194	0.199	1	OPC	chr4-25824550-25826269	0.988723379844763
0.716773492632891	-0.00546415142301807	0.112	0.118	1	OPC	chr6-38385123-38386252	0.988793161659773
0.716946300331245	0.00076495984757341	0.379	0.381	1	OPC	chr16-81755827-81757917	0.98886436142803
0.716958294506982	0.012553299373979	0.154	0.143	1	OPC	chr14-115391212-115392542	0.98886436142803
0.717093405217579	-0.00529814848168503	0.109	0.103	1	OPC	chr18-63005196-63006494	0.988893320150887
0.717127429247248	-0.00168812300720916	0.163	0.169	1	OPC	chr3-12028886-12030405	0.988893320150887
0.717179080389582	0.0120277322334689	0.213	0.203	1	OPC	chrX-63203074-63204950	0.988893320150887
0.717316060137818	0.0083700216819915	0.167	0.161	1	OPC	chrX-158835029-158837034	0.988990359980173
0.717498148564882	-0.00365431757510448	0.308	0.307	1	OPC	chr6-126635876-126637383	0.989058983272049
0.71749990282897	0.0102362182574162	0.1	0.091	1	OPC	chr10-55696802-55697890	0.989058983272049
0.717565656056959	-0.00729223606770685	0.224	0.241	1	OPC	chr9-20764246-20766131	0.989058983272049
0.717749947053545	-0.00191490188189836	0.193	0.198	1	OPC	chr6-7099776-7100559	0.989221177259893
0.717861693338371	0.0138491478508079	0.164	0.158	1	OPC	chr20-3582035-3583104	0.989283367459997
0.717992729814798	-0.00276484351688761	0.119	0.121	1	OPC	chr3-81095061-81095924	0.989299693676725
0.718209675510274	0.00843585178861334	0.102	0.09	1	OPC	chr7-26689020-26690691	0.989299693676725
0.718248921039354	-0.00134172541089617	0.223	0.211	1	OPC	chr2-38335057-38335929	0.989299693676725
0.718370038048751	-0.00166000626255036	0.151	0.157	1	OPC	chr6-8756621-8758010	0.989299693676725
0.718487818752342	0.0154913468808156	0.266	0.25	1	OPC	chr17-31330065-31331362	0.989299693676725
0.718502375120831	-0.00431735018626378	0.159	0.157	1	OPC	chr1-37937309-37938650	0.989299693676725
0.71869527918216	-0.00224779624897037	0.179	0.171	1	OPC	chr2-224823394-224824777	0.989299693676725
0.718727832220761	0.0137290237524261	0.213	0.194	1	OPC	chr3-151553140-151554378	0.989299693676725
0.718809709835554	0.0125543485460746	0.203	0.198	1	OPC	chr2-211049582-211050864	0.989299693676725
0.718830570939622	0.00755227316634688	0.103	0.095	1	OPC	chr9-119236461-119237130	0.989299693676725
0.718945195587091	0.0121507844578554	0.219	0.207	1	OPC	chr10-43434504-43436051	0.989299693676725
0.71895968590651	0.0205141981212974	0.211	0.2	1	OPC	chr4-4836117-4838075	0.989299693676725
0.719008805532729	0.00830927832879483	0.142	0.141	1	OPC	chr2-264704000-264705263	0.989299693676725
0.719136840810693	-0.00559191789469607	0.131	0.14	1	OPC	chr6-34093471-34095014	0.989299693676725
0.719196087729609	0.0133718460106925	0.162	0.144	1	OPC	chr10-71054097-71055510	0.989299693676725
0.719281006237161	0.019831151426319	0.321	0.313	1	OPC	chr4-57624163-57626017	0.989299693676725
0.7192899858778	0.018478637806201	0.408	0.392	1	OPC	chr3-13837475-13839036	0.989299693676725
0.719324399587423	0.0127997624096545	0.112	0.105	1	OPC	chr7-10959815-10960578	0.989299693676725
0.719342256147641	0.0118576261107296	0.503	0.492	1	OPC	chr1-148440823-148443791	0.989299693676725
0.719542919524829	0.0103581639196421	0.1	0.093	1	OPC	chr1-218858827-218860003	0.989299693676725
0.719591503000432	-0.00106441904289864	0.112	0.115	1	OPC	chr5-143544274-143545056	0.989299693676725
0.719764172900268	0.0211681565669939	0.235	0.222	1	OPC	chr3-123433629-123435136	0.989299693676725
0.719769121303268	-0.00108490945441142	0.254	0.255	1	OPC	chr8-36760182-36762154	0.989299693676725
0.719797130605531	-0.00234691118019742	0.289	0.288	1	OPC	chr6-115352508-115354032	0.989299693676725
0.71980525236556	0.00939732802605875	0.101	0.093	1	OPC	chr10-76312697-76314419	0.989299693676725
0.719805675132364	-0.00422297940386607	0.122	0.12	1	OPC	chr8-45591122-45592597	0.989299693676725
0.719900569828197	0.0105107348891345	0.197	0.183	1	OPC	chr17-2659954-2661579	0.989299693676725
0.720032800187708	0.00251043145937613	0.271	0.265	1	OPC	chr10-76183072-76184626	0.989299693676725
0.720045218603918	-0.00428888891438314	0.114	0.124	1	OPC	chr17-4453430-4455376	0.989299693676725
0.72010594927185	-0.000754075280889499	0.251	0.245	1	OPC	chr1-264795509-264798047	0.989299693676725
0.720247901904462	-0.00427931095140233	0.206	0.218	1	OPC	chr3-80374130-80374940	0.989299693676725
0.720261036850739	-0.00168812300720916	0.173	0.173	1	OPC	chrX-154721446-154722952	0.989299693676725
0.720264180902309	-0.00565897809717328	0.128	0.13	1	OPC	chr20-11167461-11168957	0.989299693676725
0.720283762159464	0.0136074177112509	0.139	0.132	1	OPC	chr5-57470889-57471569	0.989299693676725
0.720362835799329	0.019754381248256	0.383	0.375	1	OPC	chr8-49914392-49915788	0.989299693676725
0.72050881806297	-0.00583982493901944	0.107	0.115	1	OPC	chr6-25082380-25083090	0.989299693676725
0.720930455600379	-0.0028617156024705	0.116	0.115	1	OPC	chr1-201511592-201512498	0.989299693676725
0.720981344493446	0.0182711427656729	0.293	0.285	1	OPC	chr2-11866342-11868351	0.989299693676725
0.72100488901462	-0.00487399152078255	0.181	0.181	1	OPC	chr11-27093505-27094896	0.989299693676725
0.721049977461468	-0.00227880173589623	0.486	0.5	1	OPC	chr17-53954567-53957008	0.989299693676725
0.721095683373935	0.0117856174295387	0.119	0.104	1	OPC	chr7-121841315-121842181	0.989299693676725
0.721157767863396	-0.00265683814967183	0.101	0.107	1	OPC	chr7-54068608-54069293	0.989299693676725
0.721204677876651	-0.0027955056481736	0.228	0.229	1	OPC	chr1-261752683-261754167	0.989299693676725
0.72126638536535	0.0104585989963366	0.177	0.163	1	OPC	chr10-16780301-16781232	0.989299693676725
0.721312173131886	-0.0019941937888634	0.271	0.275	1	OPC	chr1-91856202-91857813	0.989299693676725
0.721343501934484	0.0098892358432156	0.142	0.123	1	OPC	chr10-13060417-13061717	0.989299693676725
0.721441083836603	-0.000784930447836341	0.12	0.121	1	OPC	chrX-71959992-71961566	0.989299693676725
0.721614417236902	-0.00432190690233686	0.224	0.234	1	OPC	chr9-50924657-50926121	0.989299693676725
0.721643669640276	-0.00541502643446368	0.163	0.173	1	OPC	chr3-149028153-149029720	0.989299693676725
0.72165244287881	-0.00407686560634346	0.349	0.359	1	OPC	chr6-24158963-24161228	0.989299693676725
0.721889689021316	-0.000551108443845816	0.236	0.234	1	OPC	chr17-77303403-77305112	0.989299693676725
0.722243296026365	-0.00358372224251691	0.106	0.1	1	OPC	chr4-151175294-151176719	0.989299693676725
0.72233726885445	0.0162970332327228	0.316	0.307	1	OPC	chr3-142992703-142994221	0.989299693676725
0.722446185983796	-0.000876683345778895	0.236	0.236	1	OPC	chr4-2505242-2506816	0.989299693676725
0.722526610691646	-0.00259153349444913	0.106	0.105	1	OPC	chr7-34671715-34673017	0.989299693676725
0.722554866406812	0.0159109659750217	0.307	0.3	1	OPC	chr4-155083832-155085034	0.989299693676725
0.722738677159275	0.00951458073055489	0.147	0.145	1	OPC	chr2-211206792-211208422	0.989299693676725
0.722801378522895	0.0126969690442529	0.202	0.199	1	OPC	chr6-91594880-91597119	0.989299693676725
0.722820904204596	-0.00180743640893261	0.173	0.171	1	OPC	chr10-64919780-64920268	0.989299693676725
0.722878079125527	0.00437493746506723	0.364	0.374	1	OPC	chr12-37699145-37700503	0.989299693676725
0.722933222194553	0.00584808400169218	0.109	0.1	1	OPC	chr17-23147247-23148935	0.989299693676725
0.723045615652504	0.00714591460372038	0.105	0.103	1	OPC	chr20-3395978-3397553	0.989299693676725
0.723145219450329	-0.000447686034109968	0.125	0.128	1	OPC	chr13-102735021-102736721	0.989299693676725
0.723311612822978	0.013255944444972	0.224	0.205	1	OPC	chr1-259463166-259464284	0.989299693676725
0.723467107144904	0.00736373720921688	0.142	0.137	1	OPC	chr10-55966340-55967739	0.989299693676725
0.723515122014425	-0.00355377838529519	0.203	0.209	1	OPC	chr8-48673714-48675013	0.989299693676725
0.72356886068557	0.014899549305204	0.202	0.186	1	OPC	chr1-72726158-72727886	0.989299693676725
0.723632472340946	0.0156848745536179	0.248	0.24	1	OPC	chr9-38296390-38298074	0.989299693676725
0.723748373827787	0.0120601977620106	0.129	0.114	1	OPC	chr13-106441718-106442603	0.989299693676725
0.723750137175332	-0.00430749386051371	0.107	0.108	1	OPC	chr4-148785691-148786838	0.989299693676725
0.723786807127845	0.0124237667519201	0.153	0.147	1	OPC	chr2-155717908-155719269	0.989299693676725
0.723895894537514	-0.00295676118941929	0.195	0.189	1	OPC	chr5-57791363-57793105	0.989299693676725
0.723939047526063	0.00866961970204505	0.126	0.123	1	OPC	chr4-123712156-123714061	0.989299693676725
0.72394233142135	0.00851246956843962	0.106	0.095	1	OPC	chr7-23869533-23870944	0.989299693676725
0.72396055808724	-0.00266316702249897	0.24	0.248	1	OPC	chr1-197589381-197590979	0.989299693676725
0.723962134728505	-0.00104631876850292	0.365	0.367	1	OPC	chr1-31120241-31122460	0.989299693676725
0.723994748371964	0.0153351575256293	0.219	0.201	1	OPC	chr8-28207851-28208917	0.989299693676725
0.724030946034396	-0.00283435479736838	0.431	0.436	1	OPC	chr1-247397490-247399303	0.989299693676725
0.724274070010702	-0.00432190690233722	0.126	0.127	1	OPC	chr11-16760976-16762269	0.989299693676725
0.724361476873914	-0.00194068985106288	0.275	0.284	1	OPC	chr9-1429739-1432483	0.989299693676725
0.724436878575399	0.00183944650795553	0.321	0.313	1	OPC	chr10-71502461-71504156	0.989299693676725
0.724515265184234	-0.00583638564761801	0.152	0.158	1	OPC	chr2-78102608-78104653	0.989299693676725
0.724580128811403	-0.00319252109883764	0.165	0.159	1	OPC	chr6-30486015-30487761	0.989299693676725
0.724659379763008	0.00856338064237258	0.103	0.1	1	OPC	chr13-49239875-49240636	0.989299693676725
0.724700394030115	-0.00020913861313121	0.322	0.321	1	OPC	chr8-116781206-116782844	0.989299693676725
0.724796036265315	0.0136505316556276	0.206	0.202	1	OPC	chr6-104017305-104018935	0.989299693676725
0.72485414909639	0.00351753488835638	0.308	0.301	1	OPC	chr20-14094721-14096498	0.989299693676725
0.724873738375798	0.0171932494577466	0.347	0.336	1	OPC	chr16-21338292-21339738	0.989299693676725
0.724938572057912	-0.000356529111140563	0.128	0.129	1	OPC	chr5-148935569-148936295	0.989299693676725
0.72510485827287	-0.000390346767570549	0.382	0.397	1	OPC	chr1-16471325-16473069	0.989299693676725
0.725187343219891	0.000312090749053945	0.098	0.105	1	OPC	chr11-32859825-32861752	0.989299693676725
0.725202123989294	0.0112279629573869	0.19	0.185	1	OPC	chr16-19792234-19793519	0.989299693676725
0.725381098873784	0.0121936503670839	0.177	0.164	1	OPC	chr16-71089142-71090869	0.989299693676725
0.7254128666494	-0.00450942700314927	0.147	0.15	1	OPC	chr1-87310892-87312494	0.989299693676725
0.725511463854055	0.0152180623382002	0.275	0.258	1	OPC	chr8-62723081-62725008	0.989299693676725
0.725784010530069	-0.00226533308363974	0.196	0.188	1	OPC	chr6-107168983-107170418	0.989299693676725
0.72579444290209	-0.00195508333661784	0.096	0.1	1	OPC	chr1-186980160-186980533	0.989299693676725
0.72581209534898	-0.00419008771992668	0.116	0.128	1	OPC	chr1-161183211-161185795	0.989299693676725
0.725814372138349	-0.000138497246727654	0.295	0.301	1	OPC	chr10-95695366-95697589	0.989299693676725
0.725877370514987	0.0163133172995309	0.183	0.173	1	OPC	chr18-28668727-28671206	0.989299693676725
0.725939756551498	0.017712075891872	0.332	0.329	1	OPC	chr5-85121808-85124623	0.989299693676725
0.725948333694651	0.00365139547791937	0.341	0.336	1	OPC	chr16-71628921-71630521	0.989299693676725
0.725957657335379	-0.00164975830485148	0.255	0.255	1	OPC	chr1-222517635-222519288	0.989299693676725
0.725968041257094	0.0148438308877447	0.214	0.211	1	OPC	chr14-10853662-10855153	0.989299693676725
0.726019568296198	0.0109065837725875	0.137	0.131	1	OPC	chr14-83218935-83219948	0.989299693676725
0.726041296298597	-0.00400666708006492	0.122	0.118	1	OPC	chrX-76977958-76979552	0.989299693676725
0.726105771758659	0.0165839212781915	0.375	0.357	1	OPC	chr5-21768338-21770954	0.989299693676725
0.726176089832574	0.000555546136708218	0.165	0.171	1	OPC	chr6-144953472-144954570	0.989299693676725
0.726294346186093	0.00986550750149265	0.149	0.143	1	OPC	chr20-13939958-13942560	0.989299693676725
0.726347006909117	-0.000324234619803854	0.259	0.273	1	OPC	chr8-128026229-128028408	0.989299693676725
0.726363313264754	0.0119919510661232	0.116	0.107	1	OPC	chr10-90410968-90412875	0.989299693676725
0.726407679731605	0.0129106291251239	0.232	0.227	1	OPC	chr5-143496289-143497087	0.989299693676725
0.726427078433	-0.00556608038249506	0.115	0.121	1	OPC	chr20-28077888-28079032	0.989299693676725
0.726435314521924	0.00123880463889481	0.27	0.27	1	OPC	chr3-2590356-2591868	0.989299693676725
0.726441752890956	-0.00349575249627831	0.305	0.296	1	OPC	chr15-18492534-18494122	0.989299693676725
0.726565622959262	0.0114206386652126	0.203	0.195	1	OPC	chr2-120928987-120930004	0.989299693676725
0.726676418404045	0.0166874856204439	0.218	0.212	1	OPC	chr18-56115025-56116304	0.989299693676725
0.726727720235659	0.0152611805358289	0.258	0.237	1	OPC	chr3-165373892-165375123	0.989299693676725
0.726842482513081	0.000147050415290895	0.188	0.195	1	OPC	chr9-17120175-17121252	0.989299693676725
0.72700099651625	-0.00208290316259135	0.263	0.251	1	OPC	chr17-82065135-82066825	0.989299693676725
0.727010380155123	0.00828470439075643	0.14	0.133	1	OPC	chr5-135006670-135007998	0.989299693676725
0.727127244540321	0.0190586627553718	0.304	0.29	1	OPC	chr7-141355753-141356863	0.989299693676725
0.727204377103738	0.00964518704889397	0.106	0.103	1	OPC	chr17-12093763-12094839	0.989299693676725
0.727214132533847	-0.00436831924043091	0.138	0.141	1	OPC	chr11-60371335-60373460	0.989299693676725
0.727357242438637	0.0156479386586811	0.308	0.294	1	OPC	chr1-80665976-80667738	0.989299693676725
0.72737447938493	0.0228871691956167	0.539	0.532	1	OPC	chr2-122875241-122877741	0.989299693676725
0.727434090054137	-0.000843320589809737	0.287	0.284	1	OPC	chr1-53037334-53039310	0.989299693676725
0.727498539519307	-0.00206571337316494	0.133	0.133	1	OPC	chr4-120673611-120674301	0.989299693676725
0.727531653958846	-0.000698847747759856	0.226	0.222	1	OPC	chr10-109332984-109334672	0.989299693676725
0.727552160736251	0.0124454224739697	0.154	0.146	1	OPC	chr1-80382016-80383299	0.989299693676725
0.727601660806738	-0.0015375185310702	0.106	0.107	1	OPC	chr7-77330453-77331194	0.989299693676725
0.727653844821901	-0.00154349080995064	0.297	0.299	1	OPC	chr13-109628456-109630444	0.989299693676725
0.727789568741535	0.0176947511716308	0.238	0.218	1	OPC	chr15-33286706-33288338	0.989299693676725
0.727807225233006	0.0149683387981001	0.325	0.311	1	OPC	chr1-82119129-82121149	0.989299693676725
0.727857219899657	0.0185456220103875	0.405	0.403	1	OPC	chr3-3593329-3595155	0.989299693676725
0.727860051195864	-0.00765201001273919	0.148	0.141	1	OPC	chr9-97355488-97356529	0.989299693676725
0.727868569542474	-0.0016902871704223	0.148	0.154	1	OPC	chr7-126128948-126129611	0.989299693676725
0.727869921911224	-0.00354561799006939	0.119	0.121	1	OPC	chr2-202815416-202817135	0.989299693676725
0.727960005882111	-0.00293830331641404	0.283	0.297	1	OPC	chr10-96583786-96585567	0.989299693676725
0.727962067080976	-0.00358880096542463	0.182	0.181	1	OPC	chr19-49855946-49857475	0.989299693676725
0.728124224613981	0.0108583221704573	0.182	0.176	1	OPC	chr4-115473278-115474732	0.989299693676725
0.728166603595463	3.44981417986778e-05	0.175	0.174	1	OPC	chr18-70183853-70185054	0.989299693676725
0.728168980024304	-0.00312724960919786	0.309	0.289	1	OPC	chr17-43626253-43628381	0.989299693676725
0.728274817134511	0.00121700131519897	0.199	0.202	1	OPC	chr16-6609341-6611491	0.989299693676725
0.728293573119504	0.0105996661051375	0.11	0.101	1	OPC	chr4-177171476-177172168	0.989299693676725
0.728583902701463	0.0112472103415722	0.103	0.094	1	OPC	chr14-13055012-13056645	0.989299693676725
0.728681075500037	-0.00269013919473704	0.153	0.158	1	OPC	chr5-18762091-18763687	0.989299693676725
0.728681569289672	0.0189670657560738	0.419	0.41	1	OPC	chr5-58445122-58446652	0.989299693676725
0.728717176833748	-0.00556168824240133	0.194	0.19	1	OPC	chr12-4473258-4475187	0.989299693676725
0.728766103588763	0.00187618076378215	0.386	0.387	1	OPC	chr10-46904532-46907108	0.989299693676725
0.728892923328764	0.0135964818158081	0.183	0.171	1	OPC	chr1-213933055-213934481	0.989299693676725
0.729006419136461	0.0126627612874103	0.134	0.126	1	OPC	chr16-74800460-74801290	0.989299693676725
0.729062586881901	0.00981677027395256	0.115	0.108	1	OPC	chr10-106993833-106995163	0.989299693676725
0.729109249606421	0.00204257789903783	0.207	0.212	1	OPC	chr8-67722202-67724473	0.989299693676725
0.729141451102778	0.00084762767770441	0.269	0.28	1	OPC	chr20-7396592-7398318	0.989299693676725
0.729364708703997	-0.00239663922236774	0.106	0.103	1	OPC	chr5-147112484-147113685	0.989299693676725
0.729422617910585	-0.00344789699402046	0.12	0.123	1	OPC	chr1-37863110-37864360	0.989299693676725
0.729495358915815	-0.00138915206291282	0.159	0.163	1	OPC	chr19-18581874-18583175	0.989299693676725
0.729591120067135	0.00839393267963889	0.16	0.163	1	OPC	chr13-53225253-53225939	0.989299693676725
0.729593500525203	-0.00519197588197481	0.158	0.156	1	OPC	chrX-29498764-29500088	0.989299693676725
0.729621502191071	-0.00302400425638299	0.113	0.118	1	OPC	chr7-126496120-126496801	0.989299693676725
0.729726230522123	0.0118511282015308	0.142	0.136	1	OPC	chr1-89013993-89014630	0.989299693676725
0.729773563095409	0.0103806804670794	0.146	0.134	1	OPC	chr5-78526919-78527802	0.989299693676725
0.729849691364047	-0.00482229414585811	0.119	0.119	1	OPC	chr2-51048570-51049887	0.989299693676725
0.729884033820779	-0.00415942665599994	0.184	0.191	1	OPC	chr3-55959431-55961075	0.989299693676725
0.729958577949487	0.00988761895637419	0.196	0.197	1	OPC	chr5-113938306-113939942	0.989299693676725
0.730044814237962	0.0130619591750526	0.172	0.169	1	OPC	chr17-6044606-6046025	0.989299693676725
0.73006651342341	0.0119038163549027	0.218	0.197	1	OPC	chr8-50276990-50278755	0.989299693676725
0.730094626471074	-0.00182365922509004	0.217	0.215	1	OPC	chr2-120930227-120931502	0.989299693676725
0.730119238908097	-0.0060681313683893	0.205	0.207	1	OPC	chr1-266951677-266953751	0.989299693676725
0.730164035456868	0.00801708310912402	0.11	0.108	1	OPC	chr4-123091259-123092804	0.989299693676725
0.730230640057566	-0.000495758242334277	0.395	0.377	1	OPC	chr14-25588727-25591731	0.989299693676725
0.730247368025418	0.0166874856204439	0.219	0.214	1	OPC	chr10-96393081-96394832	0.989299693676725
0.730248455065023	0.00871531589785707	0.11	0.103	1	OPC	chr1-57002685-57003674	0.989299693676725
0.730257291863159	0.0168313344590105	0.252	0.24	1	OPC	chr10-107385217-107386816	0.989299693676725
0.730266446778892	-0.0026241644812442	0.101	0.098	1	OPC	chr1-216542776-216543468	0.989299693676725
0.730340469043786	-0.000608748524525859	0.337	0.337	1	OPC	chr9-93505844-93507547	0.989299693676725
0.730342347586281	-0.00322133457604248	0.124	0.123	1	OPC	chr6-9577930-9578598	0.989299693676725
0.730414669471868	0.0130858102691351	0.245	0.236	1	OPC	chr5-156214757-156216065	0.989299693676725
0.730415824807841	-0.00452090520380871	0.113	0.121	1	OPC	chr11-73207336-73208305	0.989299693676725
0.730452938413863	0.0188114152650272	0.381	0.395	1	OPC	chr4-123977782-123979847	0.989299693676725
0.730525697703413	0.0125747947594789	0.18	0.163	1	OPC	chr8-65957785-65959396	0.989299693676725
0.730569705879156	-0.0055370769578672	0.177	0.183	1	OPC	chr2-31755224-31756410	0.989299693676725
0.730726790375226	0.0130201397362792	0.176	0.163	1	OPC	chr15-33262976-33264289	0.989299693676725
0.730763383060811	0.00145985150083772	0.251	0.249	1	OPC	chr15-58553241-58554241	0.989299693676725
0.73077496043395	0.000974418679964395	0.193	0.204	1	OPC	chr1-177494760-177496592	0.989299693676725
0.730781593693767	-0.00133363381553397	0.288	0.276	1	OPC	chr13-92569218-92571713	0.989299693676725
0.730892888561395	-0.00139844200209926	0.212	0.217	1	OPC	chr3-114827284-114828850	0.989299693676725
0.730930448581804	0.0127325784355688	0.106	0.107	1	OPC	chr10-15170566-15171471	0.989299693676725
0.730936593696248	-0.000138497246727654	0.164	0.164	1	OPC	chr10-109504947-109506128	0.989299693676725
0.731021744821782	0.0125317773896392	0.152	0.147	1	OPC	chr7-78805806-78807794	0.989299693676725
0.731186453642228	-0.00543026233501223	0.119	0.117	1	OPC	chr3-172417389-172418426	0.989299693676725
0.731263383977656	0.00189137455156724	0.31	0.319	1	OPC	chr15-104169898-104171607	0.989299693676725
0.731264161160165	0.0124311644103247	0.194	0.197	1	OPC	chr16-83045145-83046322	0.989299693676725
0.731369153211088	0.0114280900828095	0.148	0.148	1	OPC	chr10-89068619-89070274	0.989299693676725
0.731433548134244	-0.00172465081224504	0.427	0.412	1	OPC	chr1-60716415-60718149	0.989299693676725
0.731503489340905	0.0132488922706254	0.168	0.164	1	OPC	chr1-257156584-257157926	0.989299693676725
0.731522540919894	-0.00331407774388476	0.249	0.253	1	OPC	chr5-173051328-173052643	0.989299693676725
0.731584804889159	0.0157701339192858	0.268	0.253	1	OPC	chr3-97720826-97723373	0.989299693676725
0.731747753163195	-0.00122958240949106	0.278	0.284	1	OPC	chr10-729431-730897	0.989299693676725
0.731790345631932	-0.00537065871956099	0.202	0.204	1	OPC	chr3-8921820-8922976	0.989299693676725
0.73182282593903	-0.00192733199654083	0.163	0.169	1	OPC	chr5-90280936-90283053	0.989299693676725
0.731999812839031	0.00853794180605583	0.105	0.098	1	OPC	chr8-118550839-118552125	0.989299693676725
0.732001317569584	0.00786335791969542	0.108	0.108	1	OPC	chr16-81492738-81494317	0.989299693676725
0.732025563629354	-0.00319567949776411	0.179	0.194	1	OPC	chr9-17948786-17950487	0.989299693676725
0.732410493084129	-0.00174456757932795	0.174	0.184	1	OPC	chr13-52412737-52414739	0.989299693676725
0.732446973222603	0.00974641331698492	0.131	0.126	1	OPC	chr1-134943009-134943971	0.989299693676725
0.732459746797403	0.0101575214769636	0.186	0.18	1	OPC	chr1-114258048-114259856	0.989299693676725
0.732465525923714	0.0091147156017988	0.108	0.108	1	OPC	chr8-97000934-97002541	0.989299693676725
0.732515564615251	-0.000145176189448926	0.132	0.136	1	OPC	chr1-72356453-72357482	0.989299693676725
0.732539405904099	-0.00312772018967541	0.148	0.143	1	OPC	chr17-13089465-13090839	0.989299693676725
0.732594073183721	-0.00236430467875237	0.101	0.109	1	OPC	chr8-23482375-23483561	0.989299693676725
0.732627615244259	0.00209265375049505	0.332	0.33	1	OPC	chr18-31351447-31353344	0.989299693676725
0.732718841192316	0.0104309472991396	0.104	0.094	1	OPC	chr1-199669235-199670835	0.989299693676725
0.732744089564335	0.0140076552853496	0.152	0.145	1	OPC	chr13-71654824-71655490	0.989299693676725
0.732829300279581	-0.00185207494111911	0.219	0.219	1	OPC	chr16-64783454-64784943	0.989299693676725
0.733058654927002	0.0149542394185756	0.265	0.254	1	OPC	chr20-30405953-30407189	0.989299693676725
0.733131761535018	0.0165172894532553	0.274	0.263	1	OPC	chr5-146832008-146833967	0.989299693676725
0.733133806580043	0.0122057218754058	0.153	0.142	1	OPC	chr1-72660614-72661966	0.989299693676725
0.733183511415771	-0.00208737262808084	0.151	0.145	1	OPC	chr14-87464374-87465871	0.989299693676725
0.733304570356602	0.0130499465288823	0.193	0.172	1	OPC	chr12-51198294-51199127	0.989299693676725
0.73332289541264	-0.00257943928777044	0.236	0.25	1	OPC	chr8-81862663-81864476	0.989299693676725
0.733325961964049	0.017155500598356	0.245	0.23	1	OPC	chr14-84247444-84248296	0.989299693676725
0.733361184266414	0.0139109146901893	0.239	0.237	1	OPC	chr14-2047775-2049412	0.989299693676725
0.733430311569657	-0.00250491899200181	0.158	0.159	1	OPC	chr11-26045462-26046609	0.989299693676725
0.733454579621049	0.0240401251963263	0.308	0.292	1	OPC	chr12-37593166-37595374	0.989299693676725
0.733531644024448	0.0116485057768467	0.134	0.132	1	OPC	chr1-266450607-266451975	0.989299693676725
0.733534604533518	-0.00162663622812209	0.206	0.208	1	OPC	chr16-59720136-59721779	0.989299693676725
0.733572693270783	0.0193122300783821	0.371	0.352	1	OPC	chr5-21738286-21740005	0.989299693676725
0.733662198617418	0.00886606510551965	0.136	0.126	1	OPC	chr8-70951768-70952868	0.989299693676725
0.733666785344876	-0.00125145097895579	0.199	0.197	1	OPC	chr6-107636888-107637873	0.989299693676725
0.733752986291733	0.00963228435788685	0.15	0.145	1	OPC	chr18-15905041-15906644	0.989299693676725
0.733910614554892	0.011443556229384	0.13	0.121	1	OPC	chr13-109787637-109789350	0.989299693676725
0.733945274006064	-0.00554800179711468	0.218	0.222	1	OPC	chr5-129112460-129113995	0.989299693676725
0.734059149717252	0.00910883271019328	0.141	0.134	1	OPC	chr4-77591189-77592673	0.989299693676725
0.734202439049357	0.004008714250331	0.388	0.41	1	OPC	chr11-44292170-44294037	0.989299693676725
0.734283952053956	-0.00360513229595549	0.14	0.138	1	OPC	chr1-31700024-31701483	0.989299693676725
0.734310711688651	-0.00475501645278942	0.115	0.113	1	OPC	chr10-58930399-58931116	0.989299693676725
0.734339310161383	-0.00532885559278454	0.114	0.118	1	OPC	chr10-56227570-56228861	0.989299693676725
0.734407347639718	0.0134118902140986	0.246	0.237	1	OPC	chr8-91338034-91339527	0.989299693676725
0.734423500167623	0.0179962513380114	0.368	0.37	1	OPC	chr11-83545688-83547322	0.989299693676725
0.734458735848448	-0.00177388633676118	0.185	0.186	1	OPC	chr8-115130520-115131955	0.989299693676725
0.734487576198633	0.0112394717267282	0.222	0.206	1	OPC	chr15-46316364-46317909	0.989299693676725
0.734626384199908	0.0140928885939318	0.173	0.164	1	OPC	chr1-73720449-73722216	0.989299693676725
0.734627268187207	-0.00207198120492247	0.227	0.23	1	OPC	chr17-36334559-36336526	0.989299693676725
0.734639817770983	0.017106294465542	0.333	0.296	1	OPC	chr10-15199629-15200779	0.989299693676725
0.734695626565038	0.00825002490724	0.165	0.153	1	OPC	chr1-260944792-260946108	0.989299693676725
0.734767838416663	0.0152977435160184	0.207	0.208	1	OPC	chr6-64224257-64225608	0.989299693676725
0.734937951659211	0.0146387633579128	0.281	0.26	1	OPC	chr1-52991278-52993575	0.989299693676725
0.73493822091848	0.0128910538807958	0.234	0.235	1	OPC	chr9-111219937-111221790	0.989299693676725
0.735077577531619	5.91089015314905e-05	0.313	0.31	1	OPC	chr6-26496288-26497824	0.989299693676725
0.735114990790319	-0.00393252492927187	0.248	0.255	1	OPC	chr13-112004282-112005814	0.989299693676725
0.735214354356145	0.00149103036131493	0.35	0.346	1	OPC	chr1-234763008-234764163	0.989299693676725
0.735278357221419	0.000240435625681379	0.265	0.26	1	OPC	chr10-109638098-109639546	0.989299693676725
0.735395073436613	0.00796240391663311	0.131	0.135	1	OPC	chr5-140712120-140713018	0.989299693676725
0.735401043298985	-0.00325524560661433	0.171	0.173	1	OPC	chr8-45680750-45681771	0.989299693676725
0.735499239239141	0.00233868904406553	0.262	0.267	1	OPC	chr6-104718100-104719454	0.989299693676725
0.735588796182608	-0.00295112459004099	0.185	0.187	1	OPC	chr18-71395604-71396296	0.989299693676725
0.73562508795699	0.0179114507443328	0.331	0.331	1	OPC	chr1-245236619-245238713	0.989299693676725
0.73568155551344	0.010368579115846	0.176	0.163	1	OPC	chr1-93162248-93162895	0.989299693676725
0.735685372292971	-0.00344789699402046	0.116	0.126	1	OPC	chr16-81425637-81426487	0.989299693676725
0.735970454975326	0.0201384853615176	0.362	0.359	1	OPC	chr10-16218709-16220265	0.989299693676725
0.735980133658165	-0.000706961486953234	0.1	0.108	1	OPC	chr20-44656767-44658754	0.989299693676725
0.736030413556781	0.00842122362785305	0.129	0.118	1	OPC	chr1-221424153-221425170	0.989299693676725
0.736089634794576	0.0107238886306385	0.152	0.149	1	OPC	chr14-34046005-34046935	0.989299693676725
0.73633012191881	0.00962655971604681	0.13	0.12	1	OPC	chr3-8497046-8498567	0.989299693676725
0.736417893474907	0.00815349407032762	0.152	0.151	1	OPC	chr17-46845262-46846550	0.989299693676725
0.73661143584148	-0.00532885559278454	0.117	0.116	1	OPC	chr7-18675121-18677151	0.989299693676725
0.736856969966	0.0122150441808581	0.175	0.161	1	OPC	chr10-109664819-109666103	0.989299693676725
0.736857207564193	0.00906524296672601	0.113	0.11	1	OPC	chr20-3341733-3342379	0.989299693676725
0.737020726222354	0.0174506410012295	0.294	0.281	1	OPC	chr5-62070684-62072451	0.989299693676725
0.73711769486259	0.0141145893865005	0.192	0.188	1	OPC	chr12-13156632-13158499	0.989299693676725
0.737229911807858	0.000700545262710905	0.306	0.308	1	OPC	chr7-140245172-140247037	0.989299693676725
0.737251065719438	-0.000965983896139277	0.193	0.201	1	OPC	chr8-115139562-115141050	0.989299693676725
0.737280652279516	-0.0021284633441444	0.178	0.177	1	OPC	chr1-126271956-126273208	0.989299693676725
0.737294916276439	0.0125102287570565	0.156	0.154	1	OPC	chr2-207485794-207486537	0.989299693676725
0.737330312913573	-0.00111305510691848	0.148	0.153	1	OPC	chr9-85542178-85543434	0.989299693676725
0.737451928657833	-0.00103212888842025	0.207	0.22	1	OPC	chr18-14013625-14015730	0.989299693676725
0.737531442398128	0.015117878721902	0.254	0.247	1	OPC	chr2-198682188-198683747	0.989299693676725
0.737550694975082	0.00611755019364235	0.109	0.108	1	OPC	chr1-101152319-101153365	0.989299693676725
0.7376483255896	-0.00251841200212616	0.176	0.169	1	OPC	chr2-240888725-240890720	0.989299693676725
0.73769526229962	0.0167803124554044	0.243	0.249	1	OPC	chr5-147184866-147186297	0.989299693676725
0.737734556810767	0.00259559064331943	0.242	0.239	1	OPC	chr8-62246860-62248478	0.989299693676725
0.737747250800305	0.0154516340968653	0.241	0.232	1	OPC	chr1-126978854-126980408	0.989299693676725
0.737801564169963	0.0179622439017135	0.362	0.346	1	OPC	chr10-46682171-46683476	0.989299693676725
0.737818374030162	0.00164269099679126	0.531	0.52	1	OPC	chr9-10012727-10014404	0.989299693676725
0.737867999764398	0.00107901029232416	0.299	0.298	1	OPC	chr4-144230593-144231783	0.989299693676725
0.737878844482865	0.0162591176598967	0.2	0.197	1	OPC	chr10-90390949-90393831	0.989299693676725
0.738046638314355	-0.00148226566451809	0.193	0.186	1	OPC	chr8-102997229-102998090	0.989299693676725
0.738129069998644	-0.00564987523108304	0.147	0.161	1	OPC	chr1-94787951-94789314	0.989299693676725
0.738158646844619	-0.00223538587685021	0.107	0.11	1	OPC	chr11-33568832-33570632	0.989299693676725
0.738159362107743	0.00722389614255842	0.12	0.108	1	OPC	chr17-88774834-88775819	0.989299693676725
0.738164550621069	0.0161332474545808	0.302	0.288	1	OPC	chr3-153397622-153399096	0.989299693676725
0.738195513144017	-0.00264792291152102	0.142	0.137	1	OPC	chr14-88907056-88908126	0.989299693676725
0.738229346310952	0.0131173775397951	0.14	0.141	1	OPC	chr7-76631215-76633233	0.989299693676725
0.738259138752641	-0.00341781195315963	0.105	0.106	1	OPC	chr14-6369164-6370498	0.989299693676725
0.738498022889209	0.011831677258102	0.113	0.107	1	OPC	chr1-24301369-24302556	0.989299693676725
0.738534032984413	-0.00132594266201236	0.254	0.253	1	OPC	chr13-53299349-53300589	0.989299693676725
0.738541610023006	0.0121293122668581	0.164	0.162	1	OPC	chr7-54030640-54032815	0.989299693676725
0.738638073089918	0.0166340818223387	0.164	0.164	1	OPC	chr12-16933878-16935558	0.989299693676725
0.738651931594924	0.0145502778024861	0.273	0.26	1	OPC	chr20-45356006-45358124	0.989299693676725
0.738667281493759	-0.00276484351688761	0.116	0.118	1	OPC	chr19-26016966-26018311	0.989299693676725
0.738703998336488	0.0108802751039194	0.188	0.178	1	OPC	chr1-131444864-131445957	0.989299693676725
0.738732303133334	-0.00211022919444964	0.257	0.25	1	OPC	chr2-30663670-30665125	0.989299693676725
0.738738987041755	-0.000675603543689701	0.101	0.111	1	OPC	chr11-87069101-87069690	0.989299693676725
0.738830654149086	0.0183633341857445	0.293	0.298	1	OPC	chr4-118273178-118274548	0.989299693676725
0.738856428982157	-0.00078378695782122	0.154	0.158	1	OPC	chr8-13834727-13836268	0.989299693676725
0.738877412314326	0.0180323805853715	0.554	0.56	1	OPC	chr1-82135822-82137675	0.989299693676725
0.738913293563241	0.0147400401088417	0.274	0.252	1	OPC	chr14-10748306-10749857	0.989299693676725
0.738921203804654	0.0140556212080833	0.203	0.194	1	OPC	chr2-32757964-32759515	0.989299693676725
0.738959522969665	-0.00458757912370544	0.121	0.123	1	OPC	chr19-25800883-25801804	0.989299693676725
0.739018525732019	0.0106983692858885	0.133	0.125	1	OPC	chr2-53809849-53811435	0.989299693676725
0.739099670585454	-0.00693684806304318	0.139	0.134	1	OPC	chr10-94351811-94353608	0.989299693676725
0.739106147405718	-0.00279199791447599	0.169	0.169	1	OPC	chr5-150722448-150724130	0.989299693676725
0.739218484672203	0.00466784359993458	0.103	0.096	1	OPC	chr19-20376171-20378619	0.989299693676725
0.739284950419342	0.022181915388669	0.44	0.42	1	OPC	chr10-88226907-88228288	0.989299693676725
0.739441765469355	-0.00119679069898609	0.126	0.126	1	OPC	chr12-37388222-37389185	0.989299693676725
0.739470786243891	0.0110733295509162	0.122	0.114	1	OPC	chr19-55084297-55085143	0.989299693676725
0.739478805703231	0.00776255531791953	0.151	0.15	1	OPC	chr14-77492197-77493709	0.989299693676725
0.739599392825469	-0.00058825432901996	0.143	0.143	1	OPC	chr10-109415919-109416362	0.989299693676725
0.739633059874385	0.0131771978083955	0.217	0.204	1	OPC	chr6-26820264-26822460	0.989299693676725
0.73966619361521	-0.0027955056481736	0.228	0.225	1	OPC	chr7-120389690-120390743	0.989299693676725
0.739718787083433	0.0103581639196421	0.1	0.095	1	OPC	chr10-1460726-1461436	0.989299693676725
0.739719668184905	0.0168933027345167	0.183	0.171	1	OPC	chr1-166421846-166423026	0.989299693676725
0.739955689885313	0.00111360972560659	0.267	0.261	1	OPC	chr19-60016949-60018954	0.989299693676725
0.739996432258691	-0.00134717319211128	0.109	0.108	1	OPC	chr5-122100032-122100940	0.989299693676725
0.740008087414857	0.0077872173848087	0.142	0.145	1	OPC	chr5-150249900-150251306	0.989299693676725
0.740118626249191	-0.00478532506215529	0.192	0.181	1	OPC	chr15-3679196-3680406	0.989299693676725
0.740200708359397	-0.00293925160505221	0.147	0.143	1	OPC	chr10-88387951-88389686	0.989299693676725
0.740264162202927	0.0016231846700776	0.388	0.372	1	OPC	chr6-27720274-27722434	0.989299693676725
0.740314423138617	0.00834608130429182	0.447	0.448	1	OPC	chr1-141088731-141090493	0.989299693676725
0.740367969449328	0.012998680480433	0.219	0.215	1	OPC	chr9-54327321-54328705	0.989299693676725
0.740383971427802	-0.00207802669201951	0.172	0.165	1	OPC	chr4-83977839-83978579	0.989299693676725
0.740385371515588	-0.00286060000203492	0.178	0.189	1	OPC	chr6-109195955-109196908	0.989299693676725
0.740405569695586	-0.00183402941072852	0.279	0.278	1	OPC	chr2-243819382-243821693	0.989299693676725
0.740420334865604	0.00864492287671051	0.126	0.116	1	OPC	chr19-17543891-17545661	0.989299693676725
0.740420830617343	-0.00403714644543895	0.186	0.198	1	OPC	chr3-176430819-176432086	0.989299693676725
0.740441356056947	-0.00115830477103446	0.288	0.3	1	OPC	chr3-101051056-101053045	0.989299693676725
0.74045907438367	-0.00361703455176457	0.096	0.104	1	OPC	chr5-149010377-149011403	0.989299693676725
0.740630904843594	0.000575745584233983	0.128	0.128	1	OPC	chr14-21128312-21129078	0.989315402745894
0.740635998185052	-0.00277422080022158	0.138	0.145	1	OPC	chr15-105519144-105520063	0.989315402745894
0.740670707274975	0.0122006186555914	0.243	0.225	1	OPC	chrX-15503078-15504777	0.989315402745894
0.740837679596027	0.0153915691340883	0.274	0.267	1	OPC	chr5-9663038-9665242	0.989440351520149
0.740989066064474	-0.00519309398976522	0.141	0.138	1	OPC	chr18-31324189-31325412	0.989440351520149
0.740993043010908	-0.000356529111140924	0.192	0.205	1	OPC	chr7-72924298-72925742	0.989440351520149
0.741038573699879	-0.00313315684189247	0.179	0.175	1	OPC	chr2-211234317-211235956	0.989440351520149
0.741161962025567	0.00479612247374567	0.123	0.123	1	OPC	chr15-58770887-58771604	0.989440351520149
0.741213189233556	-0.00307460007608779	0.304	0.304	1	OPC	chr15-27855312-27857011	0.989440351520149
0.74128637255854	-0.00278326650568103	0.159	0.153	1	OPC	chr19-22415879-22416751	0.989440351520149
0.741381298234146	0.00996024090758693	0.14	0.121	1	OPC	chr10-19356266-19357226	0.989440351520149
0.741497612888294	0.0180529859519104	0.374	0.353	1	OPC	chr1-219000501-219002684	0.989440351520149
0.741616319797349	0.0105645215375956	0.157	0.149	1	OPC	chr9-3698631-3699822	0.989440351520149
0.741825052720714	-0.00315743908877153	0.329	0.323	1	OPC	chr18-70191947-70193432	0.989440351520149
0.74192266274785	-0.00292187199554139	0.265	0.253	1	OPC	chr14-61135865-61137684	0.989440351520149
0.741923397136838	-0.00501352390068621	0.275	0.269	1	OPC	chr2-115889866-115891369	0.989440351520149
0.742043379815561	0.0203989911429505	0.372	0.372	1	OPC	chr1-211731456-211733147	0.989440351520149
0.742358089439277	0.008794343351229	0.153	0.15	1	OPC	chr4-79998612-80000523	0.989440351520149
0.742473270341243	0.0130317053067311	0.143	0.138	1	OPC	chr5-139227528-139228345	0.989440351520149
0.742532984716218	1.02468866876038e-05	0.314	0.303	1	OPC	chr1-264008103-264009723	0.989440351520149
0.742786641153175	-0.00119679069898609	0.131	0.133	1	OPC	chr19-22734713-22735740	0.989440351520149
0.742805696644712	0.00421999655033545	0.185	0.179	1	OPC	chr1-219412387-219413463	0.989440351520149
0.742955997954745	0.0137876532091289	0.306	0.288	1	OPC	chr4-67377341-67379126	0.989440351520149
0.743023591888538	0.0112709582126339	0.152	0.137	1	OPC	chr3-8348308-8349922	0.989440351520149
0.743025198036016	0.0150998759199476	0.156	0.149	1	OPC	chr7-139477058-139477331	0.989440351520149
0.74303844847876	-0.0030576397837761	0.222	0.23	1	OPC	chr5-105099345-105101225	0.989440351520149
0.743090481500819	0.00827064824156321	0.119	0.113	1	OPC	chr4-168976518-168977475	0.989440351520149
0.74314124953207	0.0057120253874843	0.103	0.1	1	OPC	chr7-10962100-10962470	0.989440351520149
0.743192891339427	-0.00328586014981255	0.139	0.148	1	OPC	chr3-85578943-85579553	0.989440351520149
0.743295991076631	0.0158552461602996	0.116	0.121	1	OPC	chrX-116809716-116811364	0.989440351520149
0.743297716262248	-0.0026241644812442	0.103	0.106	1	OPC	chr5-122517234-122518025	0.989440351520149
0.743318119220115	-0.000312762671260569	0.292	0.306	1	OPC	chr9-15311899-15313943	0.989440351520149
0.743402786920414	-0.000289673191102846	0.151	0.151	1	OPC	chr5-150459300-150460292	0.989440351520149
0.743540228810697	0.0159299010178593	0.201	0.197	1	OPC	chr2-94376209-94378943	0.989440351520149
0.743565149542131	0.0128986956484187	0.204	0.203	1	OPC	chr9-10540273-10541354	0.989440351520149
0.743614946424347	0.00891062642630258	0.216	0.21	1	OPC	chr3-113817549-113819649	0.989440351520149
0.743700233339113	0.0110766689333839	0.189	0.181	1	OPC	chr10-12921725-12922900	0.989440351520149
0.743799873956841	-0.00383377682980263	0.173	0.187	1	OPC	chr15-19654699-19656035	0.989440351520149
0.743831359827834	-0.000604221215154466	0.317	0.298	1	OPC	chr10-43537401-43539071	0.989440351520149
0.743846185341462	0.00995799091707539	0.159	0.149	1	OPC	chr16-18859080-18860685	0.989440351520149
0.743924045589883	0.00165493714884118	0.114	0.111	1	OPC	chr6-137229097-137229665	0.989440351520149
0.743963518341652	0.000125574499323655	0.118	0.116	1	OPC	chr12-35989775-35991064	0.989440351520149
0.744092489862544	0.00221764363918764	0.32	0.329	1	OPC	chr8-53145243-53147514	0.989440351520149
0.744136834410904	0.0052091450702712	0.281	0.291	1	OPC	chr1-125228441-125230028	0.989440351520149
0.744184813009362	0.00954585740487357	0.17	0.161	1	OPC	chr8-46000922-46002791	0.989440351520149
0.744195574806366	-0.00120363903788148	0.148	0.148	1	OPC	chr11-87627429-87628985	0.989440351520149
0.744220481136968	0.00968351563258468	0.176	0.171	1	OPC	chr5-60899674-60901344	0.989440351520149
0.744300724055975	0.0173230689599363	0.292	0.284	1	OPC	chr12-12024804-12025985	0.989440351520149
0.744326369057879	0.00869428502067227	0.136	0.127	1	OPC	chr13-106109893-106111690	0.989440351520149
0.744365315825746	0.0189537577328933	0.365	0.346	1	OPC	chr6-12036622-12038029	0.989440351520149
0.744402663303432	0.00103665444175213	0.113	0.113	1	OPC	chr17-20343347-20344091	0.989440351520149
0.744414221781916	0.0143577962207268	0.159	0.151	1	OPC	chr2-28295797-28297013	0.989440351520149
0.744448874353847	-8.51332725813336e-05	0.139	0.139	1	OPC	chr15-3936199-3937687	0.989440351520149
0.744539356949122	-0.00259153349444913	0.105	0.102	1	OPC	chr2-33075908-33077928	0.989440351520149
0.744543764298567	-0.002138563032555	0.169	0.166	1	OPC	chr10-74764726-74766082	0.989440351520149
0.744559545210532	0.0147206036555531	0.162	0.159	1	OPC	chr6-74072099-74074123	0.989440351520149
0.744603905186332	0.00460229225762793	0.264	0.247	1	OPC	chr1-282169167-282170893	0.989440351520149
0.744636668151088	-0.00182584388372897	0.101	0.105	1	OPC	chr5-135882546-135883596	0.989440351520149
0.744713713173805	-0.000217039656918439	0.285	0.286	1	OPC	chr10-104351797-104352548	0.989440351520149
0.744769134874228	-0.00176147797328266	0.102	0.103	1	OPC	chr1-190369523-190370912	0.989440351520149
0.744783062924765	0.00279377396689362	0.222	0.229	1	OPC	chr17-6208574-6209551	0.989440351520149
0.744851428198959	0.0172334577893192	0.254	0.258	1	OPC	chr12-23822022-23822971	0.989440351520149
0.744904142542337	-0.00179363984645708	0.1	0.103	1	OPC	chr2-121969226-121971126	0.989440351520149
0.744923777015975	0.000981524580714099	0.302	0.299	1	OPC	chrX-68625975-68627630	0.989440351520149
0.744958128717062	-0.00123390900121845	0.145	0.141	1	OPC	chr1-220113690-220115030	0.989440351520149
0.74496216108797	-0.000176785136269175	0.242	0.245	1	OPC	chr15-9239228-9241823	0.989440351520149
0.745100234996894	0.00153652330703069	0.476	0.462	1	OPC	chr17-4844951-4848050	0.989535228465153
0.745288166630834	-0.00165107805886688	0.242	0.256	1	OPC	chr1-81352595-81354152	0.989686475463123
0.745409329541699	0.00175281068519806	0.578	0.585	1	OPC	chr9-82513549-82515337	0.989686475463123
0.745423209082555	0.0130668462788766	0.327	0.341	1	OPC	chr7-114323060-114324448	0.989686475463123
0.745541830432013	0.0145416093490422	0.28	0.272	1	OPC	chr2-188559644-188562381	0.989686475463123
0.74564411967834	0.00305512020380122	0.154	0.152	1	OPC	chr20-5474984-5476604	0.989686475463123
0.745652039583819	-0.00238325430971648	0.189	0.182	1	OPC	chr16-55001007-55003033	0.989686475463123
0.745698320808271	0.00913775908765768	0.205	0.192	1	OPC	chr11-86797033-86798097	0.989686475463123
0.745896590531638	-0.00413993406221014	0.113	0.108	1	OPC	chr1-127835797-127837396	0.989686475463123
0.745948583471389	-0.00182584388372886	0.308	0.303	1	OPC	chr2-28268688-28270111	0.989686475463123
0.746011816715756	0.0106877902486827	0.228	0.214	1	OPC	chr4-115207243-115208412	0.989686475463123
0.746062106942262	-0.00169486112504519	0.122	0.125	1	OPC	chr1-85516673-85517858	0.989686475463123
0.746077189445958	0.0148678204727521	0.318	0.311	1	OPC	chr13-90674303-90675013	0.989686475463123
0.746103086391899	-0.00300687184052367	0.167	0.167	1	OPC	chr3-146812271-146813709	0.989686475463123
0.746387397459057	0.00109073311880981	0.213	0.23	1	OPC	chr13-85442218-85444140	0.989686475463123
0.746410555710072	-8.51332725813336e-05	0.14	0.134	1	OPC	chrX-15986876-15988918	0.989686475463123
0.746457235452475	0.0154154455239188	0.234	0.232	1	OPC	chr4-118207000-118208553	0.989686475463123
0.746473483098094	-0.00233201215414791	0.108	0.107	1	OPC	chr1-226389594-226390680	0.989686475463123
0.746478621439438	0.0152465832103023	0.333	0.329	1	OPC	chr19-57517214-57518145	0.989686475463123
0.746480471761531	0.00161293926302675	0.253	0.248	1	OPC	chr1-82150386-82151156	0.989686475463123
0.746602196288706	-0.00453142127858761	0.139	0.141	1	OPC	chr6-93561825-93563173	0.98975323234693
0.746664132854085	0.0153610083890864	0.234	0.237	1	OPC	chr8-78858025-78859487	0.98975323234693
0.746979233479613	0.0106715028727589	0.108	0.1	1	OPC	chr2-121203993-121205295	0.989900827279167
0.747088073344045	0.00122068118160351	0.138	0.139	1	OPC	chr9-87783114-87783867	0.989900827279167
0.747092668688121	0.0130091452191467	0.192	0.192	1	OPC	chr1-57344801-57346357	0.989900827279167
0.747099418448144	0.0105582323612049	0.13	0.122	1	OPC	chr10-94986610-94987476	0.989900827279167
0.747122165136221	0.0102327222768481	0.17	0.165	1	OPC	chr2-204624259-204626170	0.989900827279167
0.747175464485481	0.013923212996956	0.271	0.269	1	OPC	chr1-127128481-127129768	0.989900827279167
0.747487510002964	0.000797626983125355	0.246	0.249	1	OPC	chr1-81845370-81847244	0.990189622208497
0.747526814260708	0.0154980418786503	0.302	0.3	1	OPC	chr20-29197973-29199822	0.990189622208497
0.747600279453052	-0.00207802669201951	0.162	0.166	1	OPC	chr7-122581126-122582722	0.990198604013769
0.747810652377806	-0.00310880976720224	0.209	0.208	1	OPC	chr6-55523557-55525039	0.990355612722883
0.748008452732497	0.0126719413614192	0.244	0.229	1	OPC	chr7-123585588-123587643	0.990355612722883
0.748012540487041	0.0129333507999439	0.113	0.113	1	OPC	chr4-56489106-56490410	0.990355612722883
0.748155400014787	0.00644778227325468	0.163	0.159	1	OPC	chr19-600834-602232	0.990355612722883
0.748204515438274	0.0178677912291174	0.391	0.361	1	OPC	chr8-48665126-48666544	0.990355612722883
0.748211497912211	0.0160655075869722	0.228	0.222	1	OPC	chr8-36306573-36307594	0.990355612722883
0.748245515192352	0.0201485744298601	0.448	0.434	1	OPC	chr19-25908233-25909480	0.990355612722883
0.748252381920535	0.00587518905953757	0.107	0.098	1	OPC	chr4-100894205-100895431	0.990355612722883
0.748390981467608	0.00695679909128352	0.134	0.128	1	OPC	chr18-18078740-18080601	0.990450773958334
0.748575874455925	0.00508449020810259	0.106	0.104	1	OPC	chr10-51667751-51669986	0.990463704575682
0.74869919869301	0.0160196916579188	0.248	0.245	1	OPC	chr16-26906068-26907819	0.990463704575682
0.748778981917859	-0.00506763947501859	0.235	0.237	1	OPC	chr16-47368025-47370131	0.990463704575682
0.74887355283505	0.00869007609650621	0.104	0.103	1	OPC	chr4-161021546-161022330	0.990463704575682
0.748947561062383	0.00120241441472074	0.241	0.245	1	OPC	chr16-60306559-60308016	0.990463704575682
0.749246445093636	0.0209388974060947	0.435	0.407	1	OPC	chr13-79800637-79802602	0.990463704575682
0.749429115633963	-0.00577112353940706	0.204	0.198	1	OPC	chr4-146258261-146259982	0.990463704575682
0.749434622061837	4.06121649518254e-06	0.12	0.115	1	OPC	chr20-47909395-47910400	0.990463704575682
0.749572469217494	0.015346263765768	0.182	0.178	1	OPC	chr5-167008512-167009579	0.990463704575682
0.749604178289537	-0.00236606729692324	0.144	0.143	1	OPC	chr3-80969581-80970430	0.990463704575682
0.749656378059511	0.0197090939429647	0.417	0.412	1	OPC	chr2-178333964-178335942	0.990463704575682
0.749674666767975	0.0160289878625575	0.38	0.364	1	OPC	chr1-80038475-80039624	0.990463704575682
0.749680350851639	-0.00626205322083434	0.246	0.24	1	OPC	chr13-72881408-72882893	0.990463704575682
0.749680901320522	-0.0047886335897577	0.117	0.119	1	OPC	chr8-44405089-44405650	0.990463704575682
0.749683626507962	0.00979235408815196	0.11	0.109	1	OPC	chr13-54914022-54915286	0.990463704575682
0.749718114837108	-0.00159658743712937	0.245	0.243	1	OPC	chr20-9252898-9254690	0.990463704575682
0.749783929867278	-0.000298430499503233	0.274	0.259	1	OPC	chr7-35471355-35473171	0.990463704575682
0.749834184801734	0.0106784962997819	0.159	0.154	1	OPC	chr17-58662949-58663932	0.990463704575682
0.749894176326225	-0.00205190850718401	0.215	0.207	1	OPC	chr17-45604330-45605747	0.990463704575682
0.749900958754847	-0.00436884372683222	0.216	0.212	1	OPC	chr7-76293029-76295063	0.990463704575682
0.749913655480295	-0.00270995696828408	0.226	0.222	1	OPC	chr13-49168212-49170610	0.990463704575682
0.74997634929209	-0.00310362114990004	0.307	0.321	1	OPC	chr4-62662214-62664071	0.990463704575682
0.750036632107113	0.0117805548038338	0.186	0.176	1	OPC	chr1-101387434-101388603	0.990463704575682
0.750053665465619	0.0100233133674723	0.186	0.182	1	OPC	chr4-58692412-58694394	0.990463704575682
0.750110675546085	-0.00298594087015067	0.102	0.098	1	OPC	chr1-71151133-71152439	0.990463704575682
0.7503088074629	0.00998384946489964	0.143	0.131	1	OPC	chr5-147643409-147644773	0.990463704575682
0.750329257547999	0.00867859255105047	0.162	0.171	1	OPC	chr18-13950838-13952395	0.990463704575682
0.750395102649744	-0.000654068692682863	0.313	0.307	1	OPC	chr16-71317975-71319803	0.990463704575682
0.750456558170333	0.015377661645175	0.153	0.153	1	OPC	chr9-82654369-82656089	0.990463704575682
0.750524572394189	0.0152393697531314	0.354	0.346	1	OPC	chr1-50826991-50828318	0.990463704575682
0.750526573705476	0.0188947149989247	0.38	0.372	1	OPC	chr1-239265519-239267220	0.990463704575682
0.750577940202416	0.0030279137823899	0.157	0.156	1	OPC	chr5-47531589-47533312	0.990463704575682
0.75068666986654	-0.00509915834917951	0.297	0.288	1	OPC	chr2-85376710-85378847	0.990463704575682
0.750800232995898	-0.00227912303483313	0.279	0.273	1	OPC	chr1-141892288-141894116	0.990463704575682
0.750817386770838	0.013138728782492	0.148	0.143	1	OPC	chr8-39321502-39322330	0.990463704575682
0.750876673731104	0.00988813286577744	0.177	0.169	1	OPC	chr10-90742649-90744094	0.990463704575682
0.750931521645779	0.0128518365348649	0.234	0.228	1	OPC	chr16-76109376-76110939	0.990463704575682
0.750935442528994	0.0114483492282025	0.222	0.208	1	OPC	chr12-17251469-17252662	0.990463704575682
0.751249792558893	0.00106524005815339	0.175	0.177	1	OPC	chr17-75609141-75609584	0.990694636600306
0.751515191649873	-0.00106441904289864	0.114	0.109	1	OPC	chr2-188747875-188748894	0.990694636600306
0.751643104497721	0.0106329912797078	0.143	0.149	1	OPC	chr7-113627030-113629675	0.990694636600306
0.751668218295096	0.0132016106237418	0.245	0.236	1	OPC	chr6-132801585-132802874	0.990694636600306
0.751681452635595	0.0180016275373972	0.258	0.252	1	OPC	chr5-62130824-62132590	0.990694636600306
0.75173309392448	-0.00284554424806138	0.211	0.218	1	OPC	chr13-63528233-63530018	0.990694636600306
0.751822528371061	-0.00247418222255066	0.159	0.165	1	OPC	chrX-11164318-11165429	0.990694636600306
0.75188650325177	-0.000819879952555502	0.263	0.251	1	OPC	chr6-51661502-51663221	0.990694636600306
0.751911170504805	0.0115616888837704	0.158	0.147	1	OPC	chr1-276169943-276170991	0.990694636600306
0.751938518492893	0.0111200250074021	0.186	0.182	1	OPC	chr10-47689875-47691443	0.990694636600306
0.752138251472727	8.79303019829525e-05	0.237	0.237	1	OPC	chr4-37237991-37238958	0.990694636600306
0.752169482216478	0.000981878531488789	0.392	0.392	1	OPC	chr10-94279916-94281714	0.990694636600306
0.752448458941685	0.00857756456311964	0.147	0.146	1	OPC	chrX-14330527-14331978	0.990694636600306
0.7525495833712	-0.00187841509563208	0.13	0.132	1	OPC	chr14-83640940-83642453	0.990694636600306
0.752642485570901	0.0123943338122314	0.225	0.219	1	OPC	chr20-3422109-3422623	0.990694636600306
0.75270243942012	-0.00087773397262203	0.115	0.12	1	OPC	chr4-78024229-78025928	0.990694636600306
0.752844937402795	0.0121321144734378	0.291	0.289	1	OPC	chr8-63198306-63199252	0.990694636600306
0.752849730586013	0.00167683371910576	0.328	0.331	1	OPC	chr12-37446336-37447062	0.990694636600306
0.752986126370617	-0.00376773116681739	0.293	0.283	1	OPC	chr20-33556485-33557950	0.990694636600306
0.753005659356197	0.00945747496214908	0.119	0.116	1	OPC	chr7-119973495-119974572	0.990694636600306
0.753016965682672	0.00898783310168333	0.134	0.131	1	OPC	chr1-144600698-144602181	0.990694636600306
0.753026956577349	-0.00492353717186467	0.113	0.115	1	OPC	chrX-106356704-106358780	0.990694636600306
0.753062674127638	-0.00518984977553077	0.185	0.182	1	OPC	chr12-37397535-37398982	0.990694636600306
0.753089570196089	0.0095464330689437	0.105	0.097	1	OPC	chr9-119211586-119213088	0.990694636600306
0.753215853750429	-0.00141344581704186	0.123	0.128	1	OPC	chrX-105834410-105836082	0.990694636600306
0.753448038654714	-0.00180743640893261	0.167	0.168	1	OPC	chr5-136716732-136717925	0.990694636600306
0.753483027306979	0.0064840833963086	0.103	0.09	1	OPC	chr10-37415079-37415922	0.990694636600306
0.753492703000808	-0.00266834460682619	0.122	0.124	1	OPC	chr1-69978061-69979454	0.990694636600306
0.753561355717421	-0.00331760715523566	0.141	0.146	1	OPC	chr15-28443117-28444287	0.990694636600306
0.753641965969833	0.0058209434818888	0.099	0.1	1	OPC	chr3-148246421-148247393	0.990694636600306
0.753645192032186	-0.00122109787195748	0.11	0.111	1	OPC	chr10-101684564-101685831	0.990694636600306
0.753659568747128	0.000498219481606665	0.157	0.16	1	OPC	chr4-157379500-157381673	0.990694636600306
0.753783963821825	0.00140859418908279	0.248	0.237	1	OPC	chr4-152379363-152381111	0.990694636600306
0.75391291740338	0.00839620838718694	0.122	0.119	1	OPC	chr19-53134843-53135398	0.990694636600306
0.753971520101183	-0.00168812300720916	0.165	0.17	1	OPC	chr16-79699061-79701068	0.990694636600306
0.754112199484319	0.00244783935509574	0.322	0.324	1	OPC	chr4-4431333-4432713	0.990694636600306
0.754161610450312	0.0144316947547266	0.265	0.237	1	OPC	chr17-88720293-88721912	0.990694636600306
0.754163114960358	0.0152552350805679	0.35	0.346	1	OPC	chr3-82799777-82801215	0.990694636600306
0.75421795467244	0.0063742638919726	0.345	0.35	1	OPC	chr2-43520611-43521576	0.990694636600306
0.754376959572801	0.011098359937772	0.196	0.185	1	OPC	chr3-148213994-148214831	0.990694636600306
0.754409685023147	-0.00563905186983793	0.224	0.215	1	OPC	chr14-84149978-84151772	0.990694636600306
0.754539694439372	-0.00455139573469032	0.171	0.171	1	OPC	chr4-110699324-110700945	0.990694636600306
0.754566799968219	0.0141924011291508	0.227	0.21	1	OPC	chr6-92960197-92961432	0.990694636600306
0.754590411981807	-0.00084332058980971	0.151	0.155	1	OPC	chr20-3185251-3186616	0.990694636600306
0.754601177570798	0.00997836176447015	0.166	0.171	1	OPC	chr1-11965770-11967674	0.990694636600306
0.754631528027544	-0.00443343680389544	0.135	0.144	1	OPC	chr3-21683507-21684923	0.990694636600306
0.754671828050554	0.00343013820334703	0.417	0.412	1	OPC	chr6-128749954-128751515	0.990694636600306
0.754684737370722	-0.00135134722299651	0.13	0.126	1	OPC	chr6-43178021-43179664	0.990694636600306
0.754765986518346	0.0101415949659062	0.157	0.156	1	OPC	chr16-81180771-81182673	0.990694636600306
0.754766342078445	-0.00469555561616303	0.127	0.124	1	OPC	chr9-71445803-71447267	0.990694636600306
0.754769584954387	-0.000864912210648883	0.201	0.202	1	OPC	chr18-28681679-28684797	0.990694636600306
0.754784668184056	-0.00123442237681831	0.225	0.23	1	OPC	chr14-12269193-12270669	0.990694636600306
0.754787997215864	-0.000153469905635972	0.234	0.232	1	OPC	chr5-28349304-28350669	0.990694636600306
0.754845352821992	0.0196838700172902	0.351	0.349	1	OPC	chr3-8957732-8959410	0.990694636600306
0.755103106298924	-0.00322014120932079	0.102	0.112	1	OPC	chr16-14543630-14544589	0.990694636600306
0.755110302204668	0.00783762011892777	0.112	0.105	1	OPC	chr4-171787621-171788956	0.990694636600306
0.75511173292899	0.012593825290493	0.262	0.257	1	OPC	chr11-81378708-81380530	0.990694636600306
0.755142887600376	-8.74850358243418e-05	0.114	0.113	1	OPC	chr1-212185758-212186935	0.990694636600306
0.755211425122984	0.0148225779950374	0.188	0.184	1	OPC	chr12-14175516-14177078	0.990694636600306
0.755250509124263	-0.00438121745767997	0.154	0.158	1	OPC	chr15-33543854-33545187	0.990694636600306
0.755261496470541	0.0100109624636454	0.117	0.109	1	OPC	chr15-62642214-62643236	0.990694636600306
0.755315980059355	0.000723900852536458	0.128	0.129	1	OPC	chr1-211422460-211424004	0.990694636600306
0.755319789767417	0.0203250714773653	0.432	0.42	1	OPC	chr6-11736458-11738787	0.990694636600306
0.755380475155813	0.0119131402061348	0.171	0.157	1	OPC	chr4-137944150-137945151	0.990694636600306
0.755495029736252	0.0100074282178423	0.138	0.133	1	OPC	chr5-1416436-1418569	0.990757369650588
0.755728639906405	-0.000402957767217438	0.354	0.362	1	OPC	chr10-90029053-90031877	0.990912138157961
0.755768665993209	-0.00379863607164532	0.13	0.131	1	OPC	chr12-14529327-14530019	0.990912138157961
0.755974822305018	0.000554575667578494	0.271	0.267	1	OPC	chrX-4944635-4946746	0.990912138157961
0.756038743592719	-0.00102280864124363	0.153	0.146	1	OPC	chr1-199018810-199020339	0.990912138157961
0.756156571106382	-0.00270046957943987	0.118	0.117	1	OPC	chr16-50081526-50082841	0.990912138157961
0.756267844529336	-0.000526098345102866	0.195	0.2	1	OPC	chr12-11215171-11216581	0.990912138157961
0.756277739942666	0.000768731472771761	0.149	0.154	1	OPC	chr4-183878804-183880130	0.990912138157961
0.756578356094083	-0.000831786457463901	0.274	0.283	1	OPC	chr7-12310856-12311614	0.990912138157961
0.756678802542167	-0.00359949632594048	0.156	0.154	1	OPC	chr5-92038341-92039591	0.990912138157961
0.756733397251084	0.000714053048799956	0.188	0.187	1	OPC	chr7-108613229-108614528	0.990912138157961
0.756789798445487	-0.00408112107403741	0.178	0.174	1	OPC	chr3-103980290-103981729	0.990912138157961
0.756804489875468	0.00137435896797511	0.329	0.321	1	OPC	chr18-60390213-60392848	0.990912138157961
0.756834087646409	-0.00299678474519632	0.128	0.134	1	OPC	chr14-83297924-83299175	0.990912138157961
0.757009760892526	-0.00258501241152662	0.139	0.137	1	OPC	chr7-117409174-117410944	0.990912138157961
0.757167445993432	-0.000395213381332887	0.119	0.113	1	OPC	chr11-83355190-83356275	0.990912138157961
0.757356864030369	0.019675647635254	0.439	0.425	1	OPC	chr5-158040931-158042432	0.990912138157961
0.757367842372557	-0.00120363903788134	0.278	0.273	1	OPC	chr7-123485281-123486679	0.990912138157961
0.757424833446816	0.000348403562819177	0.179	0.17	1	OPC	chr1-178636167-178637349	0.990912138157961
0.757506816692135	-0.00415942665599994	0.193	0.194	1	OPC	chr2-235256883-235258278	0.990912138157961
0.757536927511397	-0.00473635899602282	0.222	0.227	1	OPC	chr5-114516243-114518055	0.990912138157961
0.757550910246361	0.0123788589385468	0.246	0.24	1	OPC	chr2-206293038-206294579	0.990912138157961
0.757560378772695	0.0149364970489147	0.274	0.262	1	OPC	chr6-126747351-126749361	0.990912138157961
0.757666163901037	-0.000827069540354719	0.167	0.174	1	OPC	chr8-85882507-85884056	0.990912138157961
0.757723163807929	0.0023350668951253	0.401	0.407	1	OPC	chr2-128001286-128003005	0.990912138157961
0.757746491937267	0.0147312626733087	0.294	0.278	1	OPC	chr5-173342454-173343197	0.990912138157961
0.757810634335538	0.0131660632271359	0.172	0.166	1	OPC	chr11-83498979-83500410	0.990912138157961
0.757833610289264	-0.00163204396526051	0.121	0.122	1	OPC	chr3-171404086-171404838	0.990912138157961
0.757894307715383	0.0127720953830703	0.133	0.131	1	OPC	chr4-131920052-131921470	0.990912138157961
0.757984356858189	0.0179207771214167	0.255	0.25	1	OPC	chr10-99430710-99432836	0.990912138157961
0.758009312200884	-0.00138287753151317	0.267	0.279	1	OPC	chr1-142117473-142118812	0.990912138157961
0.758020268276502	0.00879263243093636	0.126	0.124	1	OPC	chr8-65917392-65918173	0.990912138157961
0.758079678392115	-0.0043358218521671	0.137	0.143	1	OPC	chr8-64153645-64154863	0.990912138157961
0.758112086367125	-0.00107976724735409	0.203	0.202	1	OPC	chr4-77211321-77213359	0.990912138157961
0.758120458491084	0.0132392202605971	0.345	0.316	1	OPC	chr7-3345193-3346799	0.990912138157961
0.758121056542803	0.019165706327964	0.382	0.376	1	OPC	chr4-181328276-181329333	0.990912138157961
0.758216518438185	0.00751423242696739	0.139	0.133	1	OPC	chr10-62011373-62012151	0.990912138157961
0.758395528399262	-0.000300272724278905	0.2	0.196	1	OPC	chr2-232178129-232179371	0.990912138157961
0.758416837236352	-0.00129456233072076	0.148	0.144	1	OPC	chr1-274764290-274765862	0.990912138157961
0.758444773608118	0.0153099533446881	0.381	0.363	1	OPC	chr6-72461557-72463407	0.990912138157961
0.758542241223845	-0.00207517486283421	0.113	0.118	1	OPC	chr3-159268496-159269356	0.990912138157961
0.758616417324484	-0.00112378467214319	0.228	0.237	1	OPC	chr5-150956273-150957690	0.990912138157961
0.758625179134125	0.00236568488469335	0.327	0.327	1	OPC	chr1-44018077-44019953	0.990912138157961
0.758645245255429	0.000670217771562065	0.34	0.349	1	OPC	chr9-29526012-29527647	0.990912138157961
0.758727411267893	0.0101313151257471	0.119	0.109	1	OPC	chr9-53626135-53628146	0.990912138157961
0.758753787715947	-0.00328586014981261	0.129	0.122	1	OPC	chr19-20096547-20098088	0.990912138157961
0.758800881390166	0.00866480328523891	0.1	0.101	1	OPC	chr6-137954821-137955447	0.990912138157961
0.758900152917523	-0.00136658484769142	0.185	0.193	1	OPC	chr4-171643875-171646143	0.990912138157961
0.758908805669256	-0.00334418031317107	0.218	0.22	1	OPC	chr17-87886834-87887947	0.990912138157961
0.758955617004789	0.000615686754510569	0.242	0.245	1	OPC	chr2-206273282-206274972	0.990912138157961
0.75905002012609	-0.00283049752304898	0.173	0.179	1	OPC	chr15-86104256-86106249	0.990912138157961
0.759068902455014	-0.00202586440082395	0.147	0.148	1	OPC	chr10-16235207-16236734	0.990912138157961
0.759084627382713	0.00924704174808116	0.101	0.09	1	OPC	chr7-24075734-24077088	0.990912138157961
0.759219727149711	0.00124862726572111	0.298	0.293	1	OPC	chr1-282134054-282136086	0.990912138157961
0.759513058631459	0.00953067447822237	0.188	0.189	1	OPC	chr19-26095680-26096443	0.990912138157961
0.75961148768121	-0.00282938330977914	0.119	0.123	1	OPC	chr18-66626442-66627094	0.990912138157961
0.759615932465453	-0.00581981142361876	0.26	0.26	1	OPC	chr1-124310849-124312751	0.990912138157961
0.759619838716887	-0.000794875287704555	0.24	0.235	1	OPC	chr3-161288229-161289283	0.990912138157961
0.759739527543294	0.0116036469138154	0.302	0.297	1	OPC	chr8-36410013-36411397	0.990912138157961
0.759742794800858	0.00968351563258468	0.17	0.165	1	OPC	chr10-55674961-55676597	0.990912138157961
0.75992299459651	-0.000768656426917813	0.17	0.174	1	OPC	chr9-82123019-82123958	0.990912138157961
0.76009051820362	0.0109896446345961	0.177	0.171	1	OPC	chr4-160604813-160606921	0.990912138157961
0.76015970862407	0.00204412726730957	0.163	0.157	1	OPC	chr10-16966903-16967207	0.990912138157961
0.760196261159501	0.0120529719719953	0.252	0.243	1	OPC	chr1-198689535-198690947	0.990912138157961
0.760228893459245	0.00745603563257868	0.123	0.113	1	OPC	chr5-169525566-169526310	0.990912138157961
0.760300841963913	-0.00420623979244045	0.137	0.129	1	OPC	chr6-103261954-103263276	0.990912138157961
0.760309837558959	0.00627755629826954	0.114	0.112	1	OPC	chr16-8349592-8350873	0.990912138157961
0.760758845150252	-0.00128514067958579	0.208	0.207	1	OPC	chr14-2866502-2868086	0.990912138157961
0.760760229774087	0.00110624960983657	0.252	0.258	1	OPC	chr17-9789496-9790448	0.990912138157961
0.760800838348517	-0.000230402867156976	0.148	0.151	1	OPC	chr1-183761089-183762821	0.990912138157961
0.760808897039013	0.000974418679964395	0.207	0.215	1	OPC	chr18-31499978-31501075	0.990912138157961
0.760853591652829	0.0110830202072789	0.173	0.161	1	OPC	chr11-59972336-59973584	0.990912138157961
0.760938158673608	0.000753419318200083	0.134	0.136	1	OPC	chr9-93489837-93490915	0.990912138157961
0.760945508196195	0.0113384685093651	0.148	0.142	1	OPC	chr12-49874916-49876191	0.990912138157961
0.760953466492133	0.0109983658564351	0.142	0.134	1	OPC	chr13-37400075-37401721	0.990912138157961
0.760980694985661	-0.00119679069898609	0.132	0.128	1	OPC	chrX-71154853-71156685	0.990912138157961
0.761032328567962	0.00944716026578513	0.101	0.094	1	OPC	chr6-11148738-11150535	0.990912138157961
0.761132084419648	0.0119151173619929	0.247	0.241	1	OPC	chr6-1409781-1411319	0.990912138157961
0.761181079808997	0.013329697733581	0.153	0.147	1	OPC	chr10-73123508-73125081	0.990912138157961
0.761236395797036	0.011853761628001	0.373	0.356	1	OPC	chr6-42851858-42853370	0.990912138157961
0.761431411914578	0.00150798927273668	0.139	0.148	1	OPC	chr6-102195129-102196740	0.990912138157961
0.761447201840521	0.00791234645505148	0.133	0.124	1	OPC	chr2-121154192-121154862	0.990912138157961
0.761478945783144	-0.000135784462940158	0.32	0.324	1	OPC	chr5-9230309-9232062	0.990912138157961
0.761617069451508	0.0115221475511572	0.178	0.167	1	OPC	chr16-1044253-1046219	0.990912138157961
0.761773407466625	0.000810349217711226	0.261	0.258	1	OPC	chr1-100891168-100892711	0.990912138157961
0.761834966298509	0.00966064227867108	0.172	0.164	1	OPC	chr3-5975525-5976773	0.990912138157961
0.761865922053039	0.0114057265491062	0.143	0.141	1	OPC	chr7-127086649-127087819	0.990912138157961
0.761955636458062	-0.00259735732975225	0.153	0.156	1	OPC	chr18-63394061-63395555	0.990912138157961
0.76206483093913	0.0152790036878573	0.208	0.205	1	OPC	chr5-60249554-60251222	0.990912138157961
0.762084322973339	0.00187129417310872	0.416	0.424	1	OPC	chr11-79948153-79949816	0.990912138157961
0.762110005942795	-0.00368379010431139	0.095	0.109	1	OPC	chr4-67162084-67163421	0.990912138157961
0.762110881102841	0.00441080243935016	0.111	0.107	1	OPC	chr10-102181382-102182725	0.990912138157961
0.762119553968583	0.000811789032402699	0.162	0.167	1	OPC	chr5-147422496-147423693	0.990912138157961
0.762199342368587	-0.00133363381553397	0.177	0.178	1	OPC	chr17-9564582-9565770	0.990912138157961
0.762205932618577	0.0127829908837871	0.279	0.263	1	OPC	chr9-10380698-10381958	0.990912138157961
0.762214090902133	0.0171572074237776	0.316	0.293	1	OPC	chr18-24538578-24540318	0.990912138157961
0.762215313475389	-0.00293299356106827	0.137	0.139	1	OPC	chr20-4411534-4412061	0.990912138157961
0.76224611972699	0.00197097014445757	0.349	0.335	1	OPC	chr13-35530677-35532551	0.990912138157961
0.762305481270074	-0.00444524286726652	0.15	0.156	1	OPC	chr1-1766961-1768313	0.990912138157961
0.762513187475547	0.0110162206616172	0.159	0.154	1	OPC	chr9-61809006-61810006	0.990912138157961
0.762533699406799	0.00370299726034257	0.258	0.257	1	OPC	chr15-24465587-24467488	0.990912138157961
0.76254436153488	0.0189080189413781	0.305	0.275	1	OPC	chr2-119138933-119140460	0.990912138157961
0.762555775533817	0.0179373509392162	0.397	0.397	1	OPC	chr9-82673200-82674670	0.990912138157961
0.762609330824927	-0.000724400272590853	0.153	0.158	1	OPC	chr1-88649900-88651315	0.990912138157961
0.762716326003686	-0.0015056910093825	0.106	0.108	1	OPC	chr11-82832766-82834330	0.990912138157961
0.762810814522784	-0.00445440229784527	0.116	0.125	1	OPC	chr5-158732854-158733803	0.990912138157961
0.762886351839102	0.0104957958718974	0.153	0.143	1	OPC	chr18-81569353-81570682	0.990912138157961
0.76298179255841	0.00848696386369238	0.102	0.095	1	OPC	chr6-132469479-132470449	0.990912138157961
0.763065951049499	0.0143577962207268	0.151	0.151	1	OPC	chr8-21905588-21906533	0.990912138157961
0.763097906199937	-0.00405893958648865	0.128	0.131	1	OPC	chr17-16442885-16444193	0.990912138157961
0.763140430375823	0.00809349758746711	0.114	0.106	1	OPC	chr13-78100344-78101191	0.990912138157961
0.763179395307782	-0.00224181593040496	0.142	0.144	1	OPC	chr2-181873532-181875035	0.990912138157961
0.76318381608405	-0.00196742730421479	0.271	0.272	1	OPC	chr8-116635102-116636532	0.990912138157961
0.763273277224755	0.00796597458601103	0.11	0.105	1	OPC	chr4-84010267-84011026	0.990912138157961
0.76334414934085	-0.00464648488733249	0.159	0.164	1	OPC	chr6-1167193-1168082	0.990912138157961
0.763537019084719	0.0176485279833506	0.396	0.393	1	OPC	chr1-175596880-175598033	0.990912138157961
0.763598056384419	0.0117562443597111	0.256	0.254	1	OPC	chr16-21152278-21153031	0.990912138157961
0.763624534555571	-0.00139927705574294	0.345	0.344	1	OPC	chr8-22401893-22403654	0.990912138157961
0.7637473125904	0.0146480498527067	0.188	0.179	1	OPC	chr16-17496519-17497231	0.990912138157961
0.764005511065016	0.0011415967149544	0.156	0.159	1	OPC	chr7-139160009-139160972	0.990912138157961
0.764084192737487	-0.000240851613954041	0.363	0.367	1	OPC	chr8-67982148-67984675	0.990912138157961
0.764269688929208	-0.00229055480444504	0.161	0.16	1	OPC	chr1-19998104-20000896	0.990912138157961
0.764283671722829	-0.000516148827057306	0.21	0.216	1	OPC	chr1-161921678-161922726	0.990912138157961
0.764341125776636	-0.00119778469279602	0.269	0.258	1	OPC	chr3-51297161-51298931	0.990912138157961
0.764460876457518	0.0103460054379541	0.13	0.118	1	OPC	chr7-76259887-76260737	0.990912138157961
0.764489523695898	0.0178053148637607	0.399	0.372	1	OPC	chr17-54279879-54281546	0.990912138157961
0.764502303095628	-0.00348404615752695	0.103	0.106	1	OPC	chrX-39709974-39712482	0.990912138157961
0.764641089892021	0.0135433419700879	0.135	0.128	1	OPC	chr6-44152040-44153894	0.990912138157961
0.76471078844255	-0.000225470331900179	0.165	0.164	1	OPC	chrX-135119229-135121216	0.990912138157961
0.764856695362973	-0.000289673191102846	0.144	0.148	1	OPC	chr1-220277705-220278748	0.990912138157961
0.76510300669406	-0.000516148827057306	0.216	0.207	1	OPC	chr7-55603730-55605259	0.990912138157961
0.765138117567254	0.00938397857647302	0.162	0.154	1	OPC	chr18-29628336-29629809	0.990912138157961
0.765158183631583	-0.00137668502768457	0.248	0.238	1	OPC	chr8-23310828-23312345	0.990912138157961
0.765174163183179	-0.00344789699402046	0.119	0.122	1	OPC	chr6-38361894-38362956	0.990912138157961
0.7651837583863	0.0149777061873764	0.168	0.158	1	OPC	chr1-220853285-220855597	0.990912138157961
0.765191468978877	0.0122932658209547	0.148	0.144	1	OPC	chr8-130585266-130585764	0.990912138157961
0.765364131481382	0.0204429960083777	0.298	0.298	1	OPC	chr10-76812423-76814902	0.990912138157961
0.765390880868954	0.0157604909771263	0.334	0.316	1	OPC	chr4-162044506-162046242	0.990912138157961
0.765411564287584	0.000282504624526836	0.211	0.209	1	OPC	chr5-150217336-150218285	0.990912138157961
0.765497339753142	0.00796597458601103	0.11	0.106	1	OPC	chr6-26137954-26139021	0.990912138157961
0.765569418826255	-0.00177034600751702	0.203	0.202	1	OPC	chr14-36686240-36687871	0.990912138157961
0.765584139767464	0.00664490291167261	0.106	0.104	1	OPC	chr1-107354463-107354978	0.990912138157961
0.765621958285651	-0.00325415291492623	0.136	0.136	1	OPC	chr16-6047616-6048930	0.990912138157961
0.76567739238529	0.0170374527566297	0.392	0.386	1	OPC	chr4-100302209-100303963	0.990912138157961
0.765699822270466	-0.00125145097895579	0.191	0.197	1	OPC	chr10-65779712-65781182	0.990912138157961
0.765737361697849	0.0152075919793466	0.358	0.33	1	OPC	chr7-12777466-12779825	0.990912138157961
0.765846574032813	-0.00414629736795119	0.23	0.231	1	OPC	chr15-52209867-52211665	0.990912138157961
0.765903656408492	0.00209358804680027	0.119	0.121	1	OPC	chr11-82081339-82082994	0.990912138157961
0.765909817298634	0.00931133372132095	0.124	0.114	1	OPC	chr12-43514718-43515969	0.990912138157961
0.766004877583445	0.0112709582126339	0.234	0.227	1	OPC	chr1-137433375-137434477	0.990912138157961
0.766101735143487	0.000194433294214535	0.245	0.232	1	OPC	chr14-85415964-85416607	0.990912138157961
0.766207920889808	0.0167352541889891	0.273	0.258	1	OPC	chr2-209765894-209767469	0.990912138157961
0.76633745569199	-0.000277807312584422	0.17	0.181	1	OPC	chr7-63922129-63923649	0.990912138157961
0.766409319694029	0.0133595635588318	0.355	0.331	1	OPC	chr3-36657771-36661102	0.990912138157961
0.766559020777872	0.0094855774305152	0.198	0.176	1	OPC	chr8-70233060-70234176	0.990912138157961
0.766632454232243	-0.00241282227694409	0.133	0.131	1	OPC	chr19-43250761-43251944	0.990912138157961
0.766668018400839	0.0141160609139137	0.221	0.209	1	OPC	chr13-53108048-53109345	0.990912138157961
0.766715753049627	0.022040221447595	0.451	0.44	1	OPC	chr6-22091393-22093269	0.990912138157961
0.766732821967767	-0.00132035721608426	0.127	0.129	1	OPC	chr11-17129300-17130990	0.990912138157961
0.76679605383967	-0.00300191785102907	0.147	0.148	1	OPC	chr13-35002380-35003409	0.990912138157961
0.766853056347463	0.0113384685093651	0.143	0.146	1	OPC	chr10-47018179-47019495	0.990912138157961
0.766879479393491	0.0101797956933905	0.189	0.187	1	OPC	chr3-14410706-14411831	0.990912138157961
0.766976859307791	-0.00210827633287475	0.168	0.161	1	OPC	chr20-45342414-45343374	0.990912138157961
0.767033851656373	0.000490595214240219	0.324	0.329	1	OPC	chr12-7081821-7083313	0.990912138157961
0.767039796375648	0.0149364970489147	0.267	0.26	1	OPC	chr2-113983838-113986186	0.990912138157961
0.767110705471293	0.0154516340968653	0.241	0.239	1	OPC	chr15-42518546-42519453	0.990912138157961
0.76712149267213	-0.00189730328680043	0.171	0.174	1	OPC	chr1-72398262-72399829	0.990912138157961
0.767178579081499	-0.00166524451181693	0.105	0.103	1	OPC	chr1-162729706-162731771	0.990912138157961
0.767238284753094	-0.000496086798908779	0.362	0.365	1	OPC	chr9-10292926-10294428	0.990912138157961
0.767297032453679	-0.0019313385924109	0.219	0.23	1	OPC	chr2-43744702-43745964	0.990912138157961
0.767307207096836	4.06121649518254e-06	0.11	0.113	1	OPC	chr1-162355788-162357789	0.990912138157961
0.767374051416347	-0.00171276098112155	0.21	0.199	1	OPC	chr20-31312194-31314010	0.990912138157961
0.767525008807856	-0.00222964616688492	0.168	0.161	1	OPC	chr18-74155899-74157407	0.990912138157961
0.767673448172206	0.0181460439082851	0.264	0.26	1	OPC	chr18-32188734-32190406	0.990912138157961
0.767719994371942	0.0120071398078748	0.216	0.201	1	OPC	chr4-123387040-123387838	0.990912138157961
0.767728521902556	-0.000801281571189916	0.103	0.1	1	OPC	chr18-28737862-28738499	0.990912138157961
0.767874390186963	0.0134900210576481	0.235	0.219	1	OPC	chr5-68137973-68140295	0.990912138157961
0.76788249917122	-0.00167164833776096	0.314	0.31	1	OPC	chr2-148721304-148722855	0.990912138157961
0.768035570989581	0.0102850929061886	0.104	0.09	1	OPC	chr3-145751378-145752627	0.990912138157961
0.768199746532881	0.0146801867954245	0.233	0.237	1	OPC	chr9-93044378-93045800	0.990912138157961
0.768300628920052	-0.000188157162430258	0.193	0.19	1	OPC	chr2-115819692-115820852	0.990912138157961
0.768305918971241	0.00970255555679017	0.274	0.26	1	OPC	chr1-204937426-204938670	0.990912138157961
0.768507862501069	0.00323953300965552	0.485	0.491	1	OPC	chr13-83679360-83681663	0.990912138157961
0.768523527726509	0.00102750648900185	0.142	0.148	1	OPC	chr2-62567836-62569061	0.990912138157961
0.768562658467257	-0.00127417678814457	0.343	0.333	1	OPC	chr5-142844068-142845985	0.990912138157961
0.768590895032022	-0.00156938756079095	0.102	0.103	1	OPC	chr12-50291134-50292591	0.990912138157961
0.768614018845567	0.00276318452299262	0.481	0.475	1	OPC	chr6-51256522-51258621	0.990912138157961
0.768713796945604	0.0129887081293786	0.242	0.233	1	OPC	chr10-16259275-16260335	0.990912138157961
0.768743476716448	-0.00110401530558407	0.251	0.244	1	OPC	chr20-7894352-7895577	0.990912138157961
0.76877389234657	0.000924775887353124	0.173	0.174	1	OPC	chr8-39829648-39830806	0.990912138157961
0.768797136323899	0.00196657518993304	0.4	0.394	1	OPC	chr17-87851060-87852627	0.990912138157961
0.76882552432241	-0.00123996752490607	0.169	0.164	1	OPC	chr2-198718790-198719630	0.990912138157961
0.768837627690492	0.013155209230675	0.285	0.278	1	OPC	chr17-31424712-31425980	0.990912138157961
0.768961242706274	-0.000430567577261176	0.317	0.319	1	OPC	chr12-24259057-24260056	0.990912138157961
0.76900621746823	-0.00160129817980526	0.102	0.104	1	OPC	chr16-18956740-18958300	0.990912138157961
0.769061877417818	-0.00156938756079095	0.103	0.103	1	OPC	chr9-29003364-29004544	0.990912138157961
0.769213314296299	-0.00133363381553397	0.271	0.278	1	OPC	chr16-2045141-2046159	0.990912138157961
0.769234751042451	-0.00010694948230483	0.351	0.338	1	OPC	chr3-163813906-163815939	0.990912138157961
0.769296949249598	0.00886606510551965	0.135	0.128	1	OPC	chr4-49869422-49869955	0.990912138157961
0.769490819094764	-0.00156938756079084	0.185	0.188	1	OPC	chr14-84819604-84820850	0.990912138157961
0.769492023027198	0.0142845636400462	0.251	0.235	1	OPC	chr11-67716847-67718565	0.990912138157961
0.769581545175106	0.00849918952751677	0.254	0.239	1	OPC	chr2-116214655-116216317	0.990912138157961
0.769588417674707	-0.00411475706482306	0.207	0.202	1	OPC	chr1-167016555-167017846	0.990912138157961
0.769601262007752	0.00829501335713934	0.45	0.438	1	OPC	chr13-52196422-52198043	0.990912138157961
0.769624637473681	0.00963126400555353	0.227	0.235	1	OPC	chr4-77746114-77747556	0.990912138157961
0.769643350547044	0.0084804337648193	0.148	0.146	1	OPC	chr19-25803058-25803971	0.990912138157961
0.769693180773468	0.0111974041294615	0.218	0.205	1	OPC	chr8-132552532-132554059	0.990912138157961
0.769730536098769	0.00811890312243713	0.109	0.108	1	OPC	chr7-3101651-3103248	0.990912138157961
0.769953560676578	-0.000240851613954235	0.112	0.105	1	OPC	chr8-5966638-5968121	0.990912138157961
0.770080078297419	0.00315008013551521	0.307	0.316	1	OPC	chr17-84807424-84810466	0.990912138157961
0.770090716476085	-0.00200204464632159	0.206	0.196	1	OPC	chr13-108178174-108179121	0.990912138157961
0.770104994136218	0.0137094350388753	0.411	0.386	1	OPC	chr7-34287242-34289164	0.990912138157961
0.770247863006555	0.00424721651447785	0.236	0.23	1	OPC	chr10-57057217-57058427	0.990912138157961
0.77029197611164	0.00151143492193173	0.271	0.265	1	OPC	chr17-356190-357625	0.990912138157961
0.770299018525793	-0.000171279884412207	0.15	0.148	1	OPC	chr14-104868020-104869999	0.990912138157961
0.770351935836064	-0.000921047724744162	0.142	0.132	1	OPC	chr4-40040216-40041741	0.990912138157961
0.770354314707904	0.00765651144767363	0.11	0.1	1	OPC	chr15-37430830-37432148	0.990912138157961
0.770409226590691	0.00811890312243713	0.114	0.109	1	OPC	chr10-61585138-61586736	0.990912138157961
0.770442441639709	-0.00374219260368494	0.119	0.118	1	OPC	chr8-73672053-73673493	0.990912138157961
0.770484408469946	0.0112408722934232	0.259	0.245	1	OPC	chr8-96087604-96089478	0.990912138157961
0.770490551241716	0.000959006370097326	0.143	0.138	1	OPC	chr10-82800363-82800986	0.990912138157961
0.770497748018308	0.0160516242581372	0.179	0.169	1	OPC	chr4-124047537-124049291	0.990912138157961
0.770611790004919	-0.000711916485986119	0.202	0.209	1	OPC	chr15-100282413-100283641	0.990912138157961
0.770673648209703	0.00933902449559909	0.209	0.201	1	OPC	chr1-82118106-82118863	0.990912138157961
0.770681906531317	-0.00281988173710523	0.324	0.314	1	OPC	chr16-32439238-32441087	0.990912138157961
0.770767863531421	-0.00291002656156286	0.229	0.223	1	OPC	chr6-48713681-48714894	0.990912138157961
0.770859746910738	0.0159497937726091	0.24	0.249	1	OPC	chr10-43744363-43745618	0.990912138157961
0.771015978731911	-0.0013455664315532	0.22	0.23	1	OPC	chr18-81538428-81539530	0.990912138157961
0.771057836453665	0.0036629606775147	0.339	0.339	1	OPC	chr17-49990510-49991965	0.990912138157961
0.771096734323569	0.0153368955857356	0.311	0.303	1	OPC	chr2-198039844-198041004	0.990912138157961
0.771137720797466	-0.00550475453819296	0.101	0.104	1	OPC	chr5-123153585-123155286	0.990912138157961
0.771214103605503	0.00966979495410056	0.104	0.101	1	OPC	chrX-156455069-156456571	0.990912138157961
0.771397931689065	0.0129272505989441	0.19	0.188	1	OPC	chr18-70858006-70858765	0.990912138157961
0.771416664292071	0.0103890767472639	0.221	0.202	1	OPC	chr3-13932908-13934067	0.990912138157961
0.771533614618729	0.0116958334778032	0.219	0.207	1	OPC	chr13-100671864-100673458	0.990912138157961
0.771637501136605	-0.00758336038293284	0.143	0.146	1	OPC	chr17-44024589-44025999	0.990912138157961
0.771676876888721	0.0126583735354423	0.18	0.166	1	OPC	chr12-33050816-33051942	0.990912138157961
0.771705120090155	0.0150954819405125	0.276	0.266	1	OPC	chr4-146070825-146071961	0.990912138157961
0.771742950656095	0.00471413735862389	0.122	0.121	1	OPC	chr16-58730747-58732258	0.990912138157961
0.771797881445435	0.000147050415290895	0.191	0.183	1	OPC	chr3-120069222-120069569	0.990912138157961
0.771874109854481	-0.00211022919444964	0.255	0.25	1	OPC	chr6-1941434-1944171	0.990912138157961
0.771907401914951	0.0146954497925684	0.352	0.344	1	OPC	chr17-5280606-5282262	0.990912138157961
0.771947202185876	-0.00440855438582513	0.107	0.107	1	OPC	chr6-109939042-109939762	0.990912138157961
0.771955082520368	-0.00188730185050595	0.275	0.273	1	OPC	chr6-102688065-102689480	0.990912138157961
0.771966600395965	-0.00224779624897037	0.173	0.179	1	OPC	chr13-50195549-50197018	0.990912138157961
0.772070566320758	0.00696277321879968	0.109	0.106	1	OPC	chr3-97711821-97712599	0.990912138157961
0.772074541105883	0.0168883762277348	0.327	0.311	1	OPC	chr12-38041455-38042243	0.990912138157961
0.772095995588094	0.00511197753085829	0.274	0.275	1	OPC	chr10-68516816-68518257	0.990912138157961
0.772281635091826	-0.00354095608202851	0.133	0.138	1	OPC	chr3-159994526-159995983	0.991004924621869
0.772301770336337	-0.0015056910093825	0.105	0.104	1	OPC	chr19-41498507-41499469	0.991004924621869
0.772603382725498	-0.00150804718190928	0.143	0.143	1	OPC	chr5-120185946-120186953	0.991283594449383
0.77265245620292	0.0093601725974681	0.123	0.121	1	OPC	chr15-42521675-42522773	0.991283594449383
0.772828990809035	0.0112889857036951	0.338	0.336	1	OPC	chr16-74291656-74293208	0.991421586662692
0.772982783279801	0.00940888618390065	0.126	0.118	1	OPC	chr12-37443412-37444512	0.991421586662692
0.773045119673792	-0.00149177950025992	0.289	0.293	1	OPC	chr3-103751736-103753043	0.991421586662692
0.773077389781194	0.0139659728485488	0.146	0.14	1	OPC	chr18-40122702-40124445	0.991421586662692
0.773102838003488	-0.00259049828817282	0.256	0.265	1	OPC	chr9-113503423-113505438	0.991421586662692
0.77316061509556	0.0109983658564351	0.139	0.135	1	OPC	chr13-105082634-105083427	0.991421586662692
0.773521060126403	0.0103581639196421	0.101	0.095	1	OPC	chr2-186178493-186179552	0.991719384734106
0.773535436979995	0.00816961563947785	0.118	0.11	1	OPC	chr6-28126326-28127687	0.991719384734106
0.77362035020144	0.00859047865943086	0.188	0.173	1	OPC	chr19-56009533-56010813	0.991719384734106
0.773660000859309	0.0100544965361025	0.136	0.133	1	OPC	chr10-74889075-74890379	0.991719384734106
0.773882651638721	-0.00343191295882256	0.214	0.219	1	OPC	chr1-77843284-77844410	0.991915058588559
0.773949680786747	0.0094909517673479	0.146	0.141	1	OPC	chr7-144113246-144114837	0.991915058588559
0.774146228242089	0.0126166344428162	0.186	0.176	1	OPC	chr20-44261466-44262864	0.991915058588559
0.77418118977552	-0.00509432541044344	0.145	0.146	1	OPC	chr10-55653383-55654641	0.991915058588559
0.774212570346903	0.0113747156322829	0.126	0.118	1	OPC	chr13-52680844-52681681	0.991915058588559
0.774213450672867	-0.00231123578754994	0.207	0.201	1	OPC	chr10-13853518-13855426	0.991915058588559
0.774459536696419	0.00891486497837066	0.14	0.126	1	OPC	chr18-1865695-1866720	0.992113734194722
0.774680902109533	0.0111495745033559	0.174	0.155	1	OPC	chr10-94696145-94697477	0.992113734194722
0.774798884000278	0.00108646204820856	0.313	0.301	1	OPC	chr6-61402383-61405793	0.992113734194722
0.77491950603705	0.0168171129073122	0.346	0.344	1	OPC	chr15-37060893-37062146	0.992113734194722
0.774974493247606	0.0119348767889568	0.16	0.169	1	OPC	chr17-9188544-9189310	0.992113734194722
0.774989449709667	-0.00229783748330536	0.317	0.319	1	OPC	chr1-165381554-165383031	0.992113734194722
0.775032000156256	0.00979584406002038	0.164	0.149	1	OPC	chr5-26492988-26494152	0.992113734194722
0.775146781835301	-0.00230386386067585	0.139	0.137	1	OPC	chr1-243286662-243287631	0.992113734194722
0.775231535928466	0.0124814557085042	0.285	0.277	1	OPC	chr2-106816259-106817189	0.992113734194722
0.775235253468047	-9.51298775963005e-05	0.273	0.26	1	OPC	chr12-30501332-30502710	0.992113734194722
0.77543136047376	0.00486329655599305	0.36	0.357	1	OPC	chr1-198231652-198233914	0.992113734194722
0.775536945285817	-0.000412918528212569	0.196	0.195	1	OPC	chr9-79559215-79560740	0.992113734194722
0.775665148182118	0.0109267707524719	0.159	0.155	1	OPC	chr7-125937285-125938680	0.992113734194722
0.775708479072463	0.00794037046940421	0.11	0.105	1	OPC	chr4-115046103-115047467	0.992113734194722
0.775727508884316	-0.00192100711917004	0.187	0.177	1	OPC	chr18-86071223-86072416	0.992113734194722
0.775940083034086	0.00953818020777106	0.147	0.146	1	OPC	chr1-30917388-30918679	0.992113734194722
0.775949011210594	0.00848928394879747	0.173	0.167	1	OPC	chr7-141306828-141307832	0.992113734194722
0.77602110570092	-0.00540124915181792	0.105	0.106	1	OPC	chr3-121225482-121226699	0.992113734194722
0.776052751925037	0.00189096273274009	0.261	0.25	1	OPC	chr1-142086310-142087707	0.992113734194722
0.776072912105562	0.0171782424099032	0.403	0.402	1	OPC	chr10-46720075-46721682	0.992113734194722
0.776158996378783	-0.00301908961634359	0.096	0.1	1	OPC	chrX-70461258-70462171	0.992113734194722
0.776421648219839	-0.00166168755384161	0.141	0.132	1	OPC	chr3-105297729-105299458	0.992113734194722
0.776433279090543	-0.00337792649933305	0.179	0.176	1	OPC	chr5-112217444-112218683	0.992113734194722
0.776476459579942	-0.00184225488957879	0.153	0.144	1	OPC	chr8-13604900-13606941	0.992113734194722
0.776586489319552	0.0162464438185871	0.271	0.264	1	OPC	chr6-25075541-25076999	0.992113734194722
0.776638601430638	-0.00188592266093823	0.2	0.203	1	OPC	chr4-155709126-155710576	0.992113734194722
0.776690372396887	-0.00108293554880148	0.15	0.151	1	OPC	chr2-114127201-114128151	0.992113734194722
0.776793964162733	-0.00141632458882732	0.144	0.136	1	OPC	chr13-53349460-53350532	0.992113734194722
0.776891969005838	0.0192839277891801	0.335	0.321	1	OPC	chr1-211889275-211890891	0.992113734194722
0.77691895972859	0.00863949739925146	0.105	0.099	1	OPC	chr14-33009937-33011108	0.992113734194722
0.777137129626436	0.0107156877076197	0.271	0.269	1	OPC	chr1-90090408-90091818	0.992113734194722
0.777220995242373	0.0123135261627373	0.227	0.22	1	OPC	chr17-15891918-15892775	0.992113734194722
0.77730641204602	0.0154028022709895	0.319	0.32	1	OPC	chr2-187372029-187373484	0.992113734194722
0.777376126508152	0.0026430137139199	0.298	0.298	1	OPC	chr10-107358555-107359679	0.992113734194722
0.777490141875862	-0.000784930447836341	0.119	0.123	1	OPC	chr12-1459891-1461063	0.992113734194722
0.777527794332601	0.0163620671530825	0.305	0.293	1	OPC	chr1-78249222-78250147	0.992113734194722
0.777724912928484	0.0201940709070326	0.254	0.247	1	OPC	chr14-2897594-2898881	0.992113734194722
0.777907436042872	-0.000984234423225705	0.185	0.183	1	OPC	chr10-94978362-94979725	0.992113734194722
0.778113677185364	-0.000609936157069946	0.273	0.27	1	OPC	chr1-50399275-50400316	0.992113734194722
0.778160268068677	0.0077872173848087	0.156	0.143	1	OPC	chr18-65155041-65156457	0.992113734194722
0.778346616661175	-0.00135536733668573	0.136	0.151	1	OPC	chr16-20557193-20558080	0.992113734194722
0.778382824638507	0.0136826428007786	0.234	0.223	1	OPC	chr2-98252103-98253727	0.992113734194722
0.778521826237504	0.0107012065251826	0.158	0.152	1	OPC	chr8-63173300-63174202	0.992113734194722
0.778574712644716	-0.00423395263246695	0.224	0.232	1	OPC	chr3-21956182-21958146	0.992113734194722
0.778614542851351	0.0114067673310919	0.219	0.212	1	OPC	chr8-130971961-130973992	0.992113734194722
0.778711034385475	-0.00422297940386607	0.125	0.124	1	OPC	chr8-55087278-55088517	0.992113734194722
0.778775349757873	0.000699487801366749	0.4	0.392	1	OPC	chr17-70397606-70399710	0.992113734194722
0.778798975484861	0.00899661195956586	0.243	0.23	1	OPC	chr7-2690720-2692020	0.992113734194722
0.778833812935327	0.000165598604508044	0.248	0.25	1	OPC	chr5-161034481-161036339	0.992113734194722
0.778891491570587	0.0105034447397842	0.177	0.171	1	OPC	chr11-42858018-42859371	0.992113734194722
0.778918123946932	0.012454695276297	0.223	0.21	1	OPC	chr4-100882093-100884065	0.992113734194722
0.778961680426715	0.00221240432461572	0.196	0.204	1	OPC	chr6-135270530-135271619	0.992113734194722
0.778965511297062	0.0170020497282672	0.206	0.19	1	OPC	chr8-36532972-36534027	0.992113734194722
0.77901271200081	0.0167209778617637	0.337	0.324	1	OPC	chr19-16175129-16176411	0.992113734194722
0.77907693330524	0.0136074177112509	0.13	0.128	1	OPC	chr3-2337255-2338133	0.992113734194722
0.779127040509838	0.0118658639393252	0.185	0.181	1	OPC	chr4-10115571-10116703	0.992113734194722
0.779180955474686	-0.00177388633676118	0.182	0.185	1	OPC	chr9-78861424-78863102	0.992113734194722
0.779182102868046	-0.00295112459004099	0.179	0.188	1	OPC	chrX-124925730-124926859	0.992113734194722
0.779266054018581	-0.00142925885970574	0.223	0.224	1	OPC	chr10-12029858-12031651	0.992113734194722
0.779486415535024	-0.00665848314812315	0.133	0.128	1	OPC	chr6-54357483-54359567	0.992113734194722
0.779550035309057	0.000739800058016216	0.162	0.151	1	OPC	chr1-16148181-16149842	0.992113734194722
0.779581046126633	-0.000480054396518159	0.306	0.31	1	OPC	chr11-71041745-71043025	0.992113734194722
0.779693280985955	0.0158619814469873	0.236	0.242	1	OPC	chr19-42109565-42111039	0.992113734194722
0.779747640440927	-0.00283814727238285	0.196	0.196	1	OPC	chr3-175366192-175367217	0.992113734194722
0.779779312140294	0.00206890275175581	0.208	0.204	1	OPC	chr10-65424211-65425339	0.992113734194722
0.779788741600944	0.00685736967727466	0.106	0.1	1	OPC	chr9-16747261-16748242	0.992113734194722
0.77979570589053	-0.00124533206956107	0.256	0.249	1	OPC	chr10-65819881-65821200	0.992113734194722
0.779890206630025	0.0144255904474205	0.207	0.2	1	OPC	chr7-114670311-114671407	0.992113734194722
0.779949470357895	-2.41134505995499e-05	0.159	0.156	1	OPC	chr11-87223880-87225043	0.992113734194722
0.780103318039967	0.00744748579664287	0.101	0.092	1	OPC	chr4-58520334-58521566	0.992113734194722
0.780138920097549	-0.00208500409268708	0.096	0.101	1	OPC	chr1-131440111-131440827	0.992113734194722
0.780285827927268	0.0193381949929781	0.43	0.427	1	OPC	chr1-140913162-140914492	0.992113734194722
0.780325111919272	0.0106666138367569	0.223	0.218	1	OPC	chr5-144220738-144222323	0.992113734194722
0.780331384157196	0.00421296503321544	0.423	0.41	1	OPC	chr6-137968018-137969784	0.992113734194722
0.780379192382083	6.16980181373794e-05	0.216	0.214	1	OPC	chr11-71958618-71960004	0.992113734194722
0.780400628105421	-0.000926488344181409	0.188	0.186	1	OPC	chr10-71837308-71838664	0.992113734194722
0.780452643373271	0.0146149577825863	0.354	0.34	1	OPC	chr17-22863473-22865048	0.992113734194722
0.780467253161655	-0.00338122077740544	0.142	0.145	1	OPC	chr1-62577017-62578233	0.992113734194722
0.780505473089941	-0.00269013919473704	0.156	0.162	1	OPC	chr17-90071172-90072293	0.992113734194722
0.780715279656892	0.00177763553971172	0.294	0.31	1	OPC	chr6-7310541-7311463	0.992113734194722
0.780752564057776	0.00164812222728661	0.368	0.375	1	OPC	chr3-3934275-3935433	0.992113734194722
0.780886355144042	0.00640058141517463	0.413	0.398	1	OPC	chr17-70682699-70685458	0.992113734194722
0.780909872396539	0.0159497937726091	0.254	0.247	1	OPC	chr16-1750964-1751705	0.992113734194722
0.780928325763731	-0.00310272666858979	0.179	0.171	1	OPC	chr3-118050560-118051863	0.992113734194722
0.780929595760111	-0.000935792890576881	0.288	0.258	1	OPC	chr15-47562883-47564789	0.992113734194722
0.780992454608322	-0.000550580056994737	0.11	0.108	1	OPC	chr2-57807396-57808010	0.992113734194722
0.781011614068797	0.00194831010614149	0.113	0.11	1	OPC	chr11-63892457-63893571	0.992113734194722
0.781092470546778	-0.00281299180360844	0.31	0.293	1	OPC	chr2-183581863-183583540	0.992113734194722
0.78112946632614	0.00207092647302576	0.52	0.501	1	OPC	chr8-22576284-22578661	0.992113734194722
0.781158965093404	0.0161536193792128	0.322	0.305	1	OPC	chr11-86327961-86329617	0.992113734194722
0.781221860246674	0.017376622048986	0.316	0.309	1	OPC	chr7-144899368-144900643	0.992113734194722
0.781224547088912	0.00979584406002038	0.153	0.149	1	OPC	chr6-104725018-104725900	0.992113734194722
0.781291834806165	0.0134794892945612	0.339	0.318	1	OPC	chr8-130491465-130492841	0.992113734194722
0.781296502122885	0.00850476207396603	0.142	0.145	1	OPC	chr13-85108778-85110227	0.992113734194722
0.781349772715068	0.000373336107075767	0.107	0.106	1	OPC	chr18-43496816-43497644	0.992113734194722
0.781381911522797	-0.00110452690238216	0.132	0.136	1	OPC	chr9-64897670-64898917	0.992113734194722
0.781416176080888	-0.00229055480444504	0.162	0.159	1	OPC	chr14-2700059-2701704	0.992113734194722
0.781455427105558	-0.00107976724735409	0.207	0.194	1	OPC	chr14-86738259-86739979	0.992113734194722
0.78156690049301	0.0115871008333417	0.179	0.17	1	OPC	chr16-7211971-7212646	0.992113734194722
0.781582938798427	-0.00241282227694428	0.191	0.194	1	OPC	chr14-83751650-83752892	0.992113734194722
0.781607244933314	0.0109089429504141	0.117	0.107	1	OPC	chr13-109993851-109994580	0.992113734194722
0.781648281722009	0.0109065837725875	0.133	0.129	1	OPC	chr2-57884928-57886038	0.992113734194722
0.781744847073458	0.00151266941956407	0.314	0.308	1	OPC	chr3-152932607-152934594	0.992113734194722
0.78220055357143	0.0123071046886798	0.199	0.196	1	OPC	chr5-76150182-76151663	0.992113734194722
0.78221468423263	-0.000326220710158698	0.132	0.131	1	OPC	chr8-121972283-121973490	0.992113734194722
0.782246992109555	0.00971678152976596	0.231	0.231	1	OPC	chr10-13036774-13038010	0.992113734194722
0.782250516125995	0.0125200694852804	0.299	0.303	1	OPC	chr15-34363296-34364697	0.992113734194722
0.782283729939053	0.011420638665213	0.118	0.114	1	OPC	chr17-1421838-1423990	0.992113734194722
0.782510915658973	0.00941988740809993	0.15	0.138	1	OPC	chrX-155857418-155858208	0.992113734194722
0.782512520897083	-0.00142435664426882	0.185	0.197	1	OPC	chr10-57637618-57638938	0.992113734194722
0.782551273932828	9.52547079314525e-05	0.116	0.118	1	OPC	chr2-141832924-141834061	0.992113734194722
0.782567366536993	-0.00283814727238285	0.199	0.201	1	OPC	chr7-77678285-77679674	0.992113734194722
0.782605805400065	0.00147320416282648	0.401	0.392	1	OPC	chr5-160093998-160096221	0.992113734194722
0.782647278048649	-0.00322133457604248	0.123	0.125	1	OPC	chr10-86662633-86663648	0.992113734194722
0.782652421520148	0.0145047702197236	0.258	0.247	1	OPC	chr8-2044346-2046405	0.992113734194722
0.782670658477531	-0.00156938756079095	0.106	0.11	1	OPC	chr8-109000528-109001812	0.992113734194722
0.782696232051448	0.00793739108511085	0.128	0.121	1	OPC	chr1-86872467-86874210	0.992113734194722
0.782737233272385	0.0107281054589627	0.202	0.188	1	OPC	chr4-58564885-58565584	0.992113734194722
0.7827540146036	0.0118019205326175	0.182	0.175	1	OPC	chr10-85257274-85258328	0.992113734194722
0.782918496913587	0.0100958632542517	0.16	0.161	1	OPC	chr2-221823164-221824541	0.992113734194722
0.782997171048588	0.0118183000816177	0.225	0.22	1	OPC	chr17-4763211-4764792	0.992113734194722
0.783012200774004	0.0105325880335096	0.193	0.18	1	OPC	chr13-111565800-111567265	0.992113734194722
0.783220408341972	0.0162988040679601	0.402	0.389	1	OPC	chr1-265099451-265100991	0.992113734194722
0.783285469022106	0.00755227316634688	0.101	0.093	1	OPC	chr18-48383791-48384963	0.992113734194722
0.783424617657548	-0.00147203643278804	0.332	0.331	1	OPC	chr10-35332774-35334751	0.992113734194722
0.783624057580875	0.0164296563021484	0.284	0.277	1	OPC	chr12-22164494-22166406	0.992113734194722
0.783707335136878	0.00493896319999587	0.281	0.283	1	OPC	chr11-71386734-71389423	0.992113734194722
0.783716786254422	-0.00115830477103457	0.182	0.191	1	OPC	chr6-50617825-50619259	0.992113734194722
0.78374292198164	-0.000277807312584422	0.182	0.181	1	OPC	chr11-87381257-87382770	0.992113734194722
0.783803632723602	0.0102781186986106	0.156	0.16	1	OPC	chr17-10639081-10641295	0.992113734194722
0.783850818266129	-0.000527791660072552	0.348	0.362	1	OPC	chr4-85008531-85010260	0.992113734194722
0.78386591854068	3.44981417988444e-05	0.154	0.157	1	OPC	chr5-76632008-76633146	0.992113734194722
0.783891717307016	0.0146318743547568	0.254	0.251	1	OPC	chr10-102268007-102269864	0.992113734194722
0.783914890338976	0.0111416641887631	0.19	0.173	1	OPC	chr5-136022716-136024299	0.992113734194722
0.783980922693008	0.00273812552846242	0.379	0.392	1	OPC	chr8-49186052-49188400	0.992113734194722
0.784071688683142	0.0101073067211804	0.193	0.194	1	OPC	chr10-9393467-9395282	0.992113734194722
0.784082189787547	0.0120431608068627	0.168	0.157	1	OPC	chr12-13428081-13429353	0.992113734194722
0.784128210929806	0.00505052031209299	0.148	0.137	1	OPC	chr2-177941089-177942559	0.992113734194722
0.78418367976323	0.00530812549763723	0.134	0.122	1	OPC	chr7-139195561-139196846	0.992113734194722
0.78420651919992	0.00565646873926096	0.394	0.393	1	OPC	chr5-126855468-126857212	0.992113734194722
0.784371756496087	0.00733854401668974	0.145	0.131	1	OPC	chr1-225582591-225583776	0.992113734194722
0.784467235102811	0.009505939411281	0.127	0.119	1	OPC	chr8-21995349-21996154	0.992113734194722
0.784521008383643	0.00287407224321939	0.279	0.271	1	OPC	chr13-77413575-77415532	0.992113734194722
0.784600749886265	-0.00398102828424238	0.143	0.154	1	OPC	chr14-115051709-115052696	0.992113734194722
0.784647574266648	-0.00162566479513654	0.222	0.212	1	OPC	chr5-79068297-79069225	0.992113734194722
0.784649404616722	0.0123287060525472	0.331	0.328	1	OPC	chr8-76976298-76978471	0.992113734194722
0.784709045111538	0.00142217344441864	0.144	0.147	1	OPC	chr19-25365551-25366859	0.992113734194722
0.784807540732003	-0.00449871859946241	0.126	0.126	1	OPC	chr2-205132814-205133945	0.992113734194722
0.784851536805884	0.00282592805626541	0.283	0.275	1	OPC	chr1-187095971-187097086	0.992113734194722
0.784866221948765	0.0140735901917097	0.34	0.328	1	OPC	chr14-88756227-88757508	0.992113734194722
0.784967469686409	-0.000955344120625701	0.301	0.301	1	OPC	chr8-72713722-72715364	0.992113734194722
0.784970025483193	0.0123447915639516	0.258	0.252	1	OPC	chr11-88272330-88273918	0.992113734194722
0.784995369432126	0.000970249782121319	0.162	0.161	1	OPC	chr1-186976978-186977683	0.992113734194722
0.785078559225724	0.000440752153624019	0.161	0.157	1	OPC	chr4-180949923-180952007	0.992113734194722
0.785128210784179	-0.00252226007505807	0.134	0.133	1	OPC	chr9-17096302-17097270	0.992113734194722
0.785129961306607	0.00752089480677046	0.168	0.158	1	OPC	chr1-1783353-1784932	0.992113734194722
0.785144041520757	0.00993491288677487	0.162	0.151	1	OPC	chr5-59165090-59166451	0.992113734194722
0.785169665900074	-0.00277524192602635	0.245	0.242	1	OPC	chr4-88564185-88565814	0.992113734194722
0.78518460520448	0.0170303787628968	0.291	0.283	1	OPC	chr7-78090295-78093202	0.992113734194722
0.785203532324976	0.012724521814866	0.162	0.152	1	OPC	chr1-222230647-222231109	0.992113734194722
0.785205857241035	0.0166760396183857	0.293	0.281	1	OPC	chr10-4643726-4645272	0.992113734194722
0.785334134856677	0.0113159931756743	0.153	0.143	1	OPC	chr18-2296908-2297693	0.992113734194722
0.785501995451652	0.0139172113827055	0.468	0.441	1	OPC	chr15-33599518-33601737	0.992113734194722
0.785502414060273	0.0106414658816075	0.196	0.189	1	OPC	chr8-69859348-69860698	0.992113734194722
0.785586147569704	0.00771744078656245	0.196	0.179	1	OPC	chr1-5448392-5449671	0.992113734194722
0.785720603343834	0.00898231491750401	0.176	0.179	1	OPC	chr10-62020029-62021227	0.992113734194722
0.785851956422494	-0.00337954468771284	0.155	0.151	1	OPC	chr8-22750100-22752015	0.992113734194722
0.78588499145347	0.01620759566526	0.228	0.222	1	OPC	chr18-80213931-80215522	0.992113734194722
0.785929149336229	0.016313317299531	0.325	0.32	1	OPC	chr7-142911549-142913012	0.992113734194722
0.785947116555229	-0.00190953278532599	0.136	0.133	1	OPC	chr2-34364461-34366177	0.992113734194722
0.786010067937488	0.00387978695910218	0.234	0.232	1	OPC	chr8-119181685-119182572	0.992113734194722
0.786149665333198	-0.00181178602246743	0.153	0.151	1	OPC	chr15-55034825-55035973	0.992113734194722
0.786214794774034	-0.00282258181793932	0.171	0.161	1	OPC	chr7-97839688-97840242	0.992113734194722
0.786225800824718	0.00916406050197099	0.116	0.11	1	OPC	chr19-52251705-52253144	0.992113734194722
0.78631694293527	0.00768248572841118	0.105	0.1	1	OPC	chr5-70415979-70416974	0.992113734194722
0.78637081925923	0.00421999655033545	0.179	0.176	1	OPC	chr4-144947165-144948356	0.992113734194722
0.786395228874641	-0.00168984804939176	0.349	0.344	1	OPC	chr7-31178253-31179205	0.992113734194722
0.786397798185839	-0.00428888891438314	0.119	0.126	1	OPC	chr6-137255898-137257190	0.992113734194722
0.786418176997844	-0.00320139569963229	0.254	0.253	1	OPC	chr4-78694002-78695539	0.992113734194722
0.786459117814824	0.0178763902189468	0.445	0.4	1	OPC	chr4-108300463-108303704	0.992113734194722
0.786461766126074	0.00575589803327634	0.144	0.133	1	OPC	chr16-8496999-8499185	0.992113734194722
0.78658752131595	0.000977128061572408	0.117	0.111	1	OPC	chr20-7291086-7291620	0.992134335585855
0.78666860090244	0.00541876348705089	0.176	0.165	1	OPC	chr17-79797499-79798924	0.992134335585855
0.786734612737936	0.012750283756276	0.142	0.137	1	OPC	chr19-10031181-10032518	0.992134335585855
0.786784180228095	0.00944360516162696	0.149	0.139	1	OPC	chr19-56024258-56025603	0.992134335585855
0.786944954776792	0.00586357694399653	0.314	0.318	1	OPC	chr6-7323748-7324719	0.992134335585855
0.78698946597975	0.0143874536747703	0.363	0.345	1	OPC	chr5-58392787-58393991	0.992134335585855
0.787006611349875	0.000678774156029516	0.241	0.218	1	OPC	chr3-123183888-123185260	0.992134335585855
0.787012616261417	0.00976790610505535	0.114	0.098	1	OPC	chr4-66977475-66978865	0.992134335585855
0.787377364986847	0.0112130560914718	0.119	0.12	1	OPC	chr15-28404579-28405265	0.992509889022894
0.78745059860655	0.000262274113782934	0.292	0.283	1	OPC	chr16-2047739-2048943	0.992517947433041
0.787622314858723	0.0150834922702558	0.333	0.31	1	OPC	chr3-12998930-13000380	0.992618970618341
0.787796938493445	-0.00087773397262203	0.121	0.123	1	OPC	chr20-44741822-44742411	0.992618970618341
0.787922678534894	0.0179173829667899	0.368	0.372	1	OPC	chr15-28313378-28315641	0.992618970618341
0.787933037004621	0.000306679076648053	0.127	0.121	1	OPC	chr8-49689531-49690040	0.992618970618341
0.787970739957199	5.91089015314905e-05	0.302	0.319	1	OPC	chr7-141099950-141101239	0.992618970618341
0.787989164885015	0.00981796049511485	0.13	0.127	1	OPC	chr16-20524372-20524771	0.992618970618341
0.787998681773116	0.0107702454220813	0.179	0.175	1	OPC	chr6-95175668-95177759	0.992618970618341
0.788110230155156	-0.0015375185310702	0.105	0.11	1	OPC	chrX-2554998-2555868	0.99262295851972
0.788367783573129	0.00043923795112738	0.232	0.223	1	OPC	chr19-24328778-24330334	0.99262295851972
0.78845816617609	-0.00436225730553441	0.165	0.166	1	OPC	chr2-203597699-203599177	0.99262295851972
0.788473988651278	0.000615686754510569	0.259	0.242	1	OPC	chr3-116898929-116900430	0.99262295851972
0.788493233283717	0.011630272297558	0.17	0.176	1	OPC	chr12-41836212-41837330	0.99262295851972
0.788534618830232	0.0186954259732617	0.438	0.428	1	OPC	chr9-49328307-49330431	0.99262295851972
0.788593206637223	0.0105762166095636	0.2	0.191	1	OPC	chr4-45554417-45555830	0.99262295851972
0.788607468505436	0.0144316947547266	0.25	0.245	1	OPC	chr7-114209874-114211997	0.99262295851972
0.788618752215015	0.00959587465727038	0.111	0.098	1	OPC	chr3-43473590-43474209	0.99262295851972
0.788670325585269	0.0142241061063886	0.319	0.305	1	OPC	chr7-126536356-126537990	0.99262295851972
0.788832343707324	-0.000726445649057328	0.232	0.227	1	OPC	chr2-19252245-19253086	0.992668492620522
0.788926943798991	-0.00277422080022158	0.134	0.135	1	OPC	chr12-40230118-40230974	0.992668492620522
0.788932467345142	0.0125375191890273	0.288	0.278	1	OPC	chr1-78417383-78418916	0.992668492620522
0.788973907327591	0.00590225872488689	0.102	0.1	1	OPC	chr14-37533460-37534318	0.992668492620522
0.789124330830086	0.00259601832742784	0.288	0.298	1	OPC	chr1-94494266-94495959	0.992773632847238
0.789475945101562	0.00122953928060709	0.316	0.303	1	OPC	chr1-221041429-221042525	0.993014684298684
0.789526157892868	0.0112379343942699	0.176	0.154	1	OPC	chr1-64161763-64163419	0.993014684298684
0.789567756623692	-0.00312485406283219	0.129	0.131	1	OPC	chr2-179841566-179843682	0.993014684298684
0.789583431713554	0.0056826035720739	0.248	0.242	1	OPC	chr19-48195202-48198385	0.993014684298684
0.789785609515003	-0.00192270981099602	0.094	0.1	1	OPC	chr11-86521486-86522192	0.993060103836207
0.789829354023187	0.000200125263373263	0.208	0.197	1	OPC	chr19-50366597-50367938	0.993060103836207
0.789891921728363	0.000383143634285515	0.159	0.165	1	OPC	chr9-66495036-66496705	0.993060103836207
0.790055524200263	0.0128590674909056	0.14	0.141	1	OPC	chr17-9701845-9703153	0.993060103836207
0.790140704378927	-0.00265063813578298	0.182	0.189	1	OPC	chr2-219557780-219559089	0.993060103836207
0.790191369557952	0.000484856045418702	0.241	0.252	1	OPC	chr4-43094960-43097156	0.993060103836207
0.790191393355095	0.0110607810088769	0.165	0.159	1	OPC	chr10-45242947-45244297	0.993060103836207
0.790266113047057	-0.00252748341002024	0.216	0.226	1	OPC	chr11-60930879-60932031	0.993060103836207
0.790271357889638	-0.00205659936529071	0.141	0.152	1	OPC	chr8-48735913-48737134	0.993060103836207
0.790323157860433	0.0142534208618125	0.178	0.166	1	OPC	chr14-114060039-114061498	0.993060103836207
0.790442977342383	0.0138750168302291	0.395	0.39	1	OPC	chr3-121724285-121725936	0.993060103836207
0.79048610445758	0.00714591460372038	0.107	0.106	1	OPC	chr6-126017598-126019871	0.993060103836207
0.790488950592226	0.00940888618390065	0.127	0.117	1	OPC	chr5-47712097-47712653	0.993060103836207
0.79058152792659	0.00519422533595723	0.104	0.108	1	OPC	chr9-38196263-38197046	0.993092387123081
0.791060962764618	-0.0026241644812442	0.103	0.103	1	OPC	chr4-117283912-117285753	0.993610576559957
0.791344873427989	0.0104810355095026	0.168	0.166	1	OPC	chr12-40716368-40717352	0.993797036416027
0.791358604925908	0.0109938994120312	0.162	0.159	1	OPC	chr10-93414092-93415015	0.993797036416027
0.791525338788918	0.00866480328523891	0.106	0.103	1	OPC	chr10-54137217-54137758	0.993797036416027
0.791608665382947	0.00106334114556506	0.268	0.277	1	OPC	chr1-255376347-255377768	0.993797036416027
0.791649923583661	0.014631087925282	0.351	0.346	1	OPC	chr7-126511272-126512720	0.993797036416027
0.791651094900306	0.000458601926991486	0.232	0.23	1	OPC	chr5-153625247-153626685	0.993797036416027
0.791743419488049	0.00225232339161743	0.107	0.108	1	OPC	chr10-93789233-93790067	0.993797036416027
0.791761480766447	0.0119930628802705	0.191	0.177	1	OPC	chr17-13392474-13393546	0.993797036416027
0.7918529488698	-7.27295546263385e-05	0.234	0.229	1	OPC	chr7-142928187-142929772	0.993797036416027
0.791941661581344	0.00707634270642832	0.353	0.346	1	OPC	chr2-128460916-128464092	0.993797036416027
0.792013263136308	-0.00166524451181693	0.102	0.1	1	OPC	chr7-124664986-124665473	0.993797036416027
0.792062173071407	0.0126408114177326	0.141	0.131	1	OPC	chr17-1443579-1444363	0.993797036416027
0.79207946164615	0.00826392895321826	0.176	0.173	1	OPC	chr8-79412656-79413670	0.993797036416027
0.792278955239517	0.00469587551166165	0.102	0.099	1	OPC	chr17-75061402-75062689	0.993822200726787
0.792315493318651	0.000951695227706884	0.377	0.385	1	OPC	chr9-100779010-100780598	0.993822200726787
0.792350094616422	-0.000784930447836341	0.121	0.12	1	OPC	chr6-107420315-107420930	0.993822200726787
0.792431343423376	-0.000631049289735564	0.121	0.126	1	OPC	chr7-23947316-23949045	0.993822200726787
0.792503305958412	0.00891605367262807	0.114	0.106	1	OPC	chr12-2600843-2601605	0.993822200726787
0.792597085312409	0.0135559572725604	0.185	0.179	1	OPC	chr12-9606661-9607752	0.993822200726787
0.792621804239207	-0.00213913483636766	0.108	0.112	1	OPC	chr5-158559576-158561028	0.993822200726787
0.792677330964876	0.000477294315871901	0.254	0.247	1	OPC	chr10-37723671-37725744	0.993822200726787
0.792701875237933	0.0135673337317758	0.221	0.215	1	OPC	chr8-118372365-118373466	0.993822200726787
0.792788992556304	0.000710832671891759	0.151	0.156	1	OPC	chr11-71601011-71602417	0.993836177765062
0.792928819256841	0.0105660458625229	0.243	0.226	1	OPC	chr17-43778676-43779961	0.993836177765062
0.792935219811625	0.015817244636252	0.294	0.28	1	OPC	chr8-79488840-79490485	0.993836177765062
0.792980741744256	0.00691630642804536	0.193	0.184	1	OPC	chr4-139531743-139532327	0.993836177765062
0.793092190676614	0.00796240391663311	0.132	0.131	1	OPC	chr16-5719762-5720610	0.993891968888264
0.793325739981719	0.00674905349339278	0.142	0.138	1	OPC	chr1-205841417-205842925	0.993958032895288
0.793351128019687	0.0035002025624844	0.279	0.271	1	OPC	chr1-80543885-80545660	0.993958032895288
0.793385202702234	-0.00278326650568095	0.342	0.332	1	OPC	chr4-127163958-127165755	0.993958032895288
0.793437844283328	0.00627755629826954	0.116	0.113	1	OPC	chr17-43834906-43836140	0.993958032895288
0.793555778138715	0.00311323935565133	0.277	0.278	1	OPC	chr17-54478642-54479846	0.993958032895288
0.793652004694908	0.000477294315871901	0.249	0.26	1	OPC	chr10-17541680-17543641	0.993958032895288
0.793690396207904	0.00247720399334023	0.202	0.206	1	OPC	chr2-44512312-44513731	0.993958032895288
0.793755540950902	-0.000856329327622418	0.167	0.166	1	OPC	chr1-220501085-220502935	0.993958032895288
0.79377926816279	-0.00244348334087063	0.164	0.151	1	OPC	chr13-109482837-109484430	0.993958032895288
0.79389889354481	0.0122932658209547	0.151	0.151	1	OPC	chr5-50074812-50076285	0.993958032895288
0.793925381668728	0.00944716026578513	0.102	0.096	1	OPC	chr8-63285065-63285907	0.993958032895288
0.793968036332302	-0.00366947062161987	0.136	0.142	1	OPC	chr9-93767126-93768475	0.993958032895288
0.794265625188814	0.0104728301965858	0.145	0.141	1	OPC	chr7-121147920-121149020	0.993958032895288
0.794278428418747	-0.00183262906154663	0.188	0.184	1	OPC	chr13-56545437-56546847	0.993958032895288
0.794344097133624	0.00907481015814177	0.179	0.173	1	OPC	chr4-115273306-115274938	0.993958032895288
0.794358380135909	0.00953818020777106	0.144	0.143	1	OPC	chr6-95540452-95542102	0.993958032895288
0.794433635170035	-0.000109132207355422	0.329	0.314	1	OPC	chr7-125832659-125834378	0.993958032895288
0.794440746138726	0.00909786430602	0.182	0.166	1	OPC	chr4-122906533-122908145	0.993958032895288
0.79446325940269	0.000301110212365785	0.509	0.501	1	OPC	chr4-157346554-157348835	0.993958032895288
0.794483661689957	0.0180344622507107	0.517	0.494	1	OPC	chr20-56188902-56190700	0.993958032895288
0.79468344769514	0.0100832673128628	0.117	0.11	1	OPC	chr1-124652938-124653996	0.993967296785499
0.794693400784391	0.00866480328523891	0.105	0.1	1	OPC	chr12-503192-504329	0.993967296785499
0.794734428993269	0.00959185517880418	0.169	0.16	1	OPC	chr18-401651-402745	0.993967296785499
0.79479144040279	-0.00219137292972177	0.128	0.126	1	OPC	chr5-57988703-57989215	0.993967296785499
0.794825758100277	0.00098822790649214	0.136	0.139	1	OPC	chr11-31693606-31695044	0.993967296785499
0.795068298002377	0.00814427578518639	0.116	0.111	1	OPC	chr1-39073118-39074318	0.994186876382088
0.795351900706097	0.0015085383394553	0.165	0.17	1	OPC	chr5-150506402-150507544	0.99436767042074
0.79542709181169	0.0134566676682503	0.389	0.382	1	OPC	chr5-2631576-2634116	0.99436767042074
0.795453783924842	0.00609076118928006	0.109	0.11	1	OPC	chr2-22426836-22428235	0.99436767042074
0.795552083793346	-0.0031873456876286	0.113	0.109	1	OPC	chr20-5117619-5118794	0.99436767042074
0.795615892659536	0.0105416414890903	0.147	0.145	1	OPC	chr6-144384082-144385869	0.99436767042074
0.79565684928456	0.0124839849752929	0.101	0.098	1	OPC	chr5-141253570-141254714	0.99436767042074
0.795714311905878	0.0107039082493532	0.176	0.171	1	OPC	chr6-91531769-91533267	0.99436767042074
0.795748604458863	0.00933576885080134	0.125	0.118	1	OPC	chrX-156335938-156336975	0.99436767042074
0.79617120080013	0.0118477700158444	0.154	0.158	1	OPC	chr1-146665155-146666085	0.994370959726929
0.796450401003114	-0.00103320453274378	0.116	0.12	1	OPC	chr20-11059973-11061236	0.994370959726929
0.796457281676768	0.00259601832742784	0.305	0.293	1	OPC	chr15-3435359-3436862	0.994370959726929
0.796495222426226	0.0116281162007525	0.148	0.151	1	OPC	chr4-67205210-67206840	0.994370959726929
0.796566114663217	-0.001987499443413	0.095	0.102	1	OPC	chr5-74187289-74187800	0.994370959726929
0.796617710006807	-0.00168207170057233	0.221	0.22	1	OPC	chr14-84937209-84938725	0.994370959726929
0.796626440793419	0.0122932658209547	0.219	0.212	1	OPC	chr16-32447919-32449427	0.994370959726929
0.796679951351918	-0.000230402867156976	0.151	0.151	1	OPC	chr4-120020317-120021663	0.994370959726929
0.79669262734712	0.0103806804670794	0.147	0.136	1	OPC	chr6-96871336-96872475	0.994370959726929
0.796762417626057	0.0151782027537841	0.214	0.212	1	OPC	chr11-32121179-32123341	0.994370959726929
0.796976206305625	-0.00156938756079075	0.155	0.155	1	OPC	chr5-116747117-116748400	0.994370959726929
0.796981561181766	-0.00382742839801758	0.236	0.242	1	OPC	chr1-37042394-37044677	0.994370959726929
0.797184510548122	-0.000644286508964975	0.107	0.103	1	OPC	chr11-65882324-65883408	0.994370959726929
0.79726709498689	-0.00275218556678758	0.146	0.152	1	OPC	chr17-53982472-53983963	0.994370959726929
0.797340963929593	-0.00436831924043091	0.143	0.136	1	OPC	chr1-57489225-57490169	0.994370959726929
0.797350614905118	0.00222801329159428	0.265	0.255	1	OPC	chr8-115154523-115157209	0.994370959726929
0.797367441847592	0.0100350952444268	0.116	0.104	1	OPC	chr4-179338605-179341076	0.994370959726929
0.797400466970759	0.00194831010614138	0.244	0.242	1	OPC	chr4-29795322-29797680	0.994370959726929
0.797430061023907	0.0105112815340095	0.128	0.122	1	OPC	chr1-275960713-275962090	0.994370959726929
0.797438096649095	0.002823776330933	0.263	0.262	1	OPC	chr13-98671237-98672285	0.994370959726929
0.797464875475266	0.00177274026063062	0.113	0.115	1	OPC	chr1-87086027-87086751	0.994370959726929
0.797513975245248	0.00812928681767527	0.16	0.155	1	OPC	chr1-157460597-157462170	0.994370959726929
0.797534932011009	-0.000141297864898249	0.296	0.291	1	OPC	chr7-115772563-115773456	0.994370959726929
0.797546801082873	0.00108068748488138	0.255	0.253	1	OPC	chr16-71010059-71011901	0.994370959726929
0.797566079817832	0.00243075330228826	0.294	0.298	1	OPC	chr1-71399172-71400989	0.994370959726929
0.797609885285458	-8.99311170551864e-05	0.102	0.104	1	OPC	chr7-53800566-53801699	0.994370959726929
0.797617830865307	-0.00384105060601098	0.109	0.121	1	OPC	chr14-17159485-17160099	0.994370959726929
0.797626271217419	0.0193125621056973	0.391	0.383	1	OPC	chr1-129779220-129780968	0.994370959726929
0.797825548032199	0.00239692548063197	0.42	0.403	1	OPC	chr1-101802598-101804221	0.994424677765326
0.797845468312572	0.0116204271275354	0.285	0.287	1	OPC	chr4-60357780-60359251	0.994424677765326
0.797870268091864	0.00213235374031651	0.193	0.193	1	OPC	chr6-37554748-37557593	0.994424677765326
0.79801694918564	0.000484856045418702	0.249	0.243	1	OPC	chr5-2071616-2073505	0.994470620334008
0.798117678753233	0.0128630505996444	0.38	0.366	1	OPC	chr1-216253993-216255664	0.994470620334008
0.798441335913794	-0.000288650037598703	0.236	0.226	1	OPC	chr3-61493462-61494950	0.994470620334008
0.798484880419127	0.001929753230209	0.22	0.219	1	OPC	chr6-102926158-102927433	0.994470620334008
0.798678928272997	-0.000205371347636985	0.125	0.129	1	OPC	chr3-176547261-176549087	0.994470620334008
0.798739839583318	0.0105112815340095	0.129	0.128	1	OPC	chr16-6778675-6779995	0.994470620334008
0.798742893545686	0.0102720722613737	0.226	0.224	1	OPC	chr19-57819675-57821126	0.994470620334008
0.798801818715871	-0.00150804718190928	0.144	0.139	1	OPC	chr20-7805772-7806797	0.994470620334008
0.79881506072539	0.00304175982219851	0.281	0.277	1	OPC	chr2-94532302-94533173	0.994470620334008
0.798888926601566	0.0114067673310919	0.219	0.207	1	OPC	chr2-22105190-22106394	0.994470620334008
0.798929010462136	0.00655153107753204	0.178	0.171	1	OPC	chr5-156250968-156252340	0.994470620334008
0.799139858131692	-0.00377510280669857	0.113	0.116	1	OPC	chr6-26825876-26826504	0.994470620334008
0.799146806340014	0.0145502778024861	0.313	0.306	1	OPC	chr8-58292187-58293857	0.994470620334008
0.799164177656476	0.00722434343777745	0.359	0.37	1	OPC	chr12-24535933-24537720	0.994470620334008
0.799252290500262	-0.000982052817099038	0.137	0.137	1	OPC	chr16-49819628-49820700	0.994470620334008
0.799269234905333	0.00847115781751703	0.125	0.113	1	OPC	chr10-67418120-67419497	0.994470620334008
0.799320261593338	0.013752144649069	0.299	0.282	1	OPC	chr5-125895969-125898303	0.994470620334008
0.799374939388405	0.00636473738704113	0.135	0.128	1	OPC	chr9-10933978-10935306	0.994470620334008
0.799377420534364	0.00781184873351815	0.274	0.258	1	OPC	chr11-31386357-31387350	0.994470620334008
0.799406779873298	0.00901209426105604	0.133	0.128	1	OPC	chr1-241808811-241811490	0.994470620334008
0.799416748597357	-1.99956178966731e-05	0.216	0.214	1	OPC	chr10-82032172-82033609	0.994470620334008
0.799524757839606	0.000614896041926327	0.355	0.351	1	OPC	chr2-188252016-188253906	0.994470620334008
0.7995892503841	-0.00352792307670408	0.191	0.193	1	OPC	chr7-117763149-117764724	0.994470620334008
0.79963328945967	-0.00119408793924514	0.196	0.192	1	OPC	chr3-80234164-80234961	0.994470620334008
0.799643746270388	-0.00138915206291282	0.163	0.161	1	OPC	chr19-37453337-37454829	0.994470620334008
0.799802928169146	-0.000678560091369573	0.131	0.136	1	OPC	chr10-86861610-86862537	0.994470620334008
0.799880012646662	0.00999205414785154	0.245	0.242	1	OPC	chr1-200162239-200163541	0.994470620334008
0.799966776442493	0.0206228745443759	0.393	0.384	1	OPC	chr6-26855112-26857439	0.994470620334008
0.79998859121526	0.0135776452915889	0.275	0.27	1	OPC	chr18-56568370-56569404	0.994470620334008
0.800189739803892	0.00338173489233101	0.302	0.312	1	OPC	chr9-14013831-14016419	0.994470620334008
0.800242307860265	0.00704146635771286	0.11	0.107	1	OPC	chr11-14005258-14006753	0.994470620334008
0.800348945933646	-0.000620825531012725	0.251	0.253	1	OPC	chr5-78266027-78267749	0.994470620334008
0.800349314854643	0.00825804767960708	0.242	0.243	1	OPC	chr2-182039722-182040996	0.994470620334008
0.800377630268646	0.00557385005460218	0.118	0.115	1	OPC	chr10-80787362-80789572	0.994470620334008
0.800393260066528	0.0110668995077831	0.138	0.137	1	OPC	chr1-146735769-146737955	0.994470620334008
0.800435929742737	0.00294609356170217	0.137	0.137	1	OPC	chr4-146374301-146375139	0.994470620334008
0.800480435834799	0.0124345979719543	0.218	0.224	1	OPC	chr20-5565846-5567159	0.994470620334008
0.800533156220499	-0.00107385020985773	0.134	0.129	1	OPC	chr5-47714931-47716110	0.994470620334008
0.800618457775829	0.00184806851372987	0.153	0.156	1	OPC	chr10-57617944-57619225	0.994470620334008
0.800674504221532	0.0141005683043565	0.26	0.251	1	OPC	chr5-169180749-169183385	0.994470620334008
0.800736725887083	0.00181547401935034	0.256	0.247	1	OPC	chr2-248643419-248645142	0.994470620334008
0.800970290124239	0.00194831010614138	0.342	0.334	1	OPC	chr6-132245697-132247043	0.994470620334008
0.80098796686993	-0.00341781195315963	0.105	0.108	1	OPC	chr15-55405914-55407147	0.994470620334008
0.80102305786536	9.40877843547128e-05	0.146	0.138	1	OPC	chr8-68794395-68795276	0.994470620334008
0.801072956908977	0.00756414599766431	0.145	0.146	1	OPC	chr5-57885258-57887293	0.994470620334008
0.80108911023293	-0.00104984725936991	0.239	0.245	1	OPC	chr8-115981454-115982873	0.994470620334008
0.801157303263025	-0.00450890025689615	0.185	0.2	1	OPC	chr19-11323739-11326597	0.994470620334008
0.801254499793551	-0.00343435431297062	0.203	0.214	1	OPC	chr7-117127915-117129574	0.994470620334008
0.801398458825926	0.000212817781218733	0.13	0.133	1	OPC	chr5-154524595-154526266	0.994470620334008
0.801404764359309	0.0144142081931243	0.312	0.311	1	OPC	chr5-165404017-165405867	0.994470620334008
0.801446383580172	0.00056545381517395	0.147	0.15	1	OPC	chr18-55770007-55772111	0.994470620334008
0.801452802172368	0.00815349407032762	0.157	0.161	1	OPC	chr6-97199981-97201773	0.994470620334008
0.80146765675271	0.00965059153800626	0.125	0.121	1	OPC	chr11-72450290-72451987	0.994470620334008
0.801616432324757	0.0160246724539475	0.302	0.303	1	OPC	chr5-169657105-169659668	0.994470620334008
0.801617188389946	0.00788235996448394	0.198	0.189	1	OPC	chr6-93416244-93417808	0.994470620334008
0.801670304519123	0.00153652330703066	0.107	0.11	1	OPC	chr19-10518685-10519661	0.994470620334008
0.80174232373428	0.0125538370825843	0.181	0.181	1	OPC	chr1-274076482-274078137	0.994470620334008
0.801857829571345	-0.0012166072580454	0.185	0.186	1	OPC	chr20-18492909-18494084	0.994470620334008
0.801889197902227	-0.00394901577669865	0.148	0.141	1	OPC	chr17-425567-426472	0.994470620334008
0.801925463524777	-0.00102280864124363	0.149	0.151	1	OPC	chr1-247168867-247170225	0.994470620334008
0.802070625091612	0.00886606510551979	0.178	0.174	1	OPC	chr3-141224598-141226251	0.994511729897078
0.802098539642629	-0.00211022919444964	0.263	0.248	1	OPC	chr5-40236179-40238419	0.994511729897078
0.802159538620601	0.0208814879042232	0.324	0.316	1	OPC	chr1-213605256-213607607	0.994511729897078
0.802270306036391	-0.00274258652877457	0.138	0.136	1	OPC	chr2-211077495-211079150	0.99456601889584
0.802509361262512	-0.00184275469394213	0.245	0.252	1	OPC	chr2-201171790-201173102	0.994773980758372
0.802688423538032	0.0077882889513507	0.19	0.187	1	OPC	chr1-215010047-215011641	0.994773980758372
0.802691624581427	0.00864492287671051	0.133	0.125	1	OPC	chr1-31575479-31576900	0.994773980758372
0.802797713509797	0.00268086788931449	0.265	0.274	1	OPC	chr15-67554264-67555326	0.994773980758372
0.802857918582804	0.0159106191038301	0.391	0.383	1	OPC	chr5-159582320-159583884	0.994773980758372
0.802903609504587	0.0119452181699693	0.204	0.197	1	OPC	chr2-209432451-209433853	0.994773980758372
0.802907007838177	0.00790006807747123	0.256	0.246	1	OPC	chr1-205776620-205778118	0.994773980758372
0.803037452591906	-0.000363698548078883	0.181	0.177	1	OPC	chr8-117062423-117063758	0.994852589148775
0.803136954497347	0.00512093305749214	0.129	0.131	1	OPC	chr19-10581223-10582321	0.994892853702437
0.803300556843476	0.0102464585012149	0.179	0.174	1	OPC	chr3-111159430-111160746	0.9949018196791
0.803331651694972	-0.00486972079787473	0.163	0.159	1	OPC	chr16-82183471-82184890	0.9949018196791
0.803351433806877	0.00922070700000291	0.163	0.157	1	OPC	chr2-188476385-188477372	0.9949018196791
0.803412197439025	0.0161287189237139	0.279	0.272	1	OPC	chr7-26858336-26860612	0.9949018196791
0.803702591355228	0.00898231491750401	0.176	0.173	1	OPC	chr8-126248033-126249712	0.994972276549249
0.803730626933238	0.00906052460721463	0.136	0.133	1	OPC	chr13-88994779-88995830	0.994972276549249
0.803739465237584	-0.0019946477085685	0.211	0.218	1	OPC	chr15-83493585-83495050	0.994972276549249
0.803769418723564	0.00682792636337332	0.113	0.113	1	OPC	chr2-147691936-147694062	0.994972276549249
0.803898649924073	0.00748166316423865	0.122	0.118	1	OPC	chr1-218569817-218570607	0.994972276549249
0.804001582577003	0.00560070456547457	0.119	0.118	1	OPC	chr7-120205556-120206733	0.994972276549249
0.80401600275445	0.00898501004304245	0.159	0.15	1	OPC	chr6-73965440-73967021	0.994972276549249
0.804042623747571	-0.000215016739640916	0.098	0.1	1	OPC	chr6-103309040-103309565	0.994972276549249
0.804072147524479	0.00724982278658851	0.113	0.111	1	OPC	chr7-11660514-11661635	0.994972276549249
0.804184887835307	-0.000240851613954235	0.116	0.114	1	OPC	chr7-80750272-80750894	0.995028864216855
0.804287973424804	0.00347784206948876	0.401	0.395	1	OPC	chr11-31388884-31390065	0.995073497532487
0.804359820134927	0.00821079655241397	0.13	0.134	1	OPC	chr20-3175963-3177525	0.99507947756257
0.804482461498686	-0.00159901746890301	0.174	0.176	1	OPC	chr10-16791999-16793484	0.995148289802898
0.804646571527263	3.44981417989554e-05	0.234	0.227	1	OPC	chr7-66594937-66596620	0.99522412112726
0.804677809835941	0.0114787140842587	0.171	0.159	1	OPC	chr2-56012908-56015074	0.99522412112726
0.805027002214412	0.0114950139734335	0.237	0.227	1	OPC	chr7-10967121-10968009	0.995440253152298
0.805277692971104	0.00178170031098374	0.274	0.293	1	OPC	chr8-87245098-87246404	0.995440253152298
0.805360841289518	0.00982403704312329	0.26	0.252	1	OPC	chr20-2223915-2225894	0.995440253152298
0.805377639912486	0.000707354165094459	0.113	0.108	1	OPC	chr10-64397486-64398964	0.995440253152298
0.80537944458871	0.00082442643775249	0.215	0.219	1	OPC	chr6-15193958-15196061	0.995440253152298
0.805385955750207	0.00664490291167261	0.103	0.1	1	OPC	chr4-118487071-118488297	0.995440253152298
0.805451724621893	-0.00299146262998898	0.113	0.108	1	OPC	chr1-79781220-79783226	0.995440253152298
0.80548121685121	0.0155417475879384	0.239	0.232	1	OPC	chr16-74074738-74075709	0.995440253152298
0.805486422233279	0.00945905728303048	0.226	0.222	1	OPC	chr2-123554907-123556341	0.995440253152298
0.805523091969457	0.0139356380579554	0.254	0.261	1	OPC	chr6-26546065-26547601	0.995440253152298
0.805727803656143	0.0130276149756794	0.24	0.235	1	OPC	chr4-49905581-49907202	0.995440253152298
0.805730924191308	0.00347717953894544	0.342	0.335	1	OPC	chr12-16083409-16085594	0.995440253152298
0.805827957476952	-0.00111617306216422	0.22	0.214	1	OPC	chr5-106408796-106410187	0.995440253152298
0.805911507419605	0.00113178349770238	0.256	0.257	1	OPC	chr18-28835610-28837026	0.995440253152298
0.80597517581965	0.0049712405254895	0.149	0.138	1	OPC	chr9-17880279-17881349	0.995440253152298
0.806045415561567	-0.00338295793272217	0.12	0.123	1	OPC	chr14-82315397-82315819	0.995440253152298
0.80615369010348	-0.00113686018807457	0.206	0.198	1	OPC	chr7-116872022-116873190	0.995440253152298
0.80617826380456	0.00328503284222004	0.202	0.206	1	OPC	chr1-81120262-81121629	0.995440253152298
0.806230962922137	-0.00259735732975225	0.154	0.153	1	OPC	chr7-70327692-70329283	0.995440253152298
0.806343290303567	0.00667158314875702	0.105	0.098	1	OPC	chr2-78021195-78021681	0.995440253152298
0.806421132326362	0.00350284584419869	0.366	0.369	1	OPC	chr12-24724409-24726072	0.995440253152298
0.806449829449613	-0.00153811944906562	0.122	0.126	1	OPC	chr8-79714438-79715990	0.995440253152298
0.806477926727597	0.0138105893549612	0.416	0.415	1	OPC	chr17-57021096-57023097	0.995440253152298
0.806511291328654	0.0138309507299044	0.447	0.448	1	OPC	chr12-13715244-13717264	0.995440253152298
0.806744596265163	-0.00317505833409126	0.266	0.255	1	OPC	chr10-109851398-109853012	0.995440253152298
0.806910240539486	0.00113378496275829	0.145	0.14	1	OPC	chr2-197877647-197878485	0.995440253152298
0.807026679105555	9.18834380769229e-05	0.17	0.166	1	OPC	chr1-201941107-201942557	0.995440253152298
0.807117206308303	0.00719793594089752	0.117	0.112	1	OPC	chr7-143854992-143855320	0.995440253152298
0.807157318280045	0.0166777547460141	0.245	0.24	1	OPC	chr1-88097784-88099204	0.995440253152298
0.807356212061455	-0.00383377682980263	0.174	0.188	1	OPC	chr7-130160766-130162324	0.995440253152298
0.807453045749774	0.0133928809968178	0.307	0.296	1	OPC	chr7-140918518-140920720	0.995440253152298
0.807464609444581	0.014852360171251	0.325	0.321	1	OPC	chr13-35857607-35859187	0.995440253152298
0.807633421002173	-0.00169486112504519	0.121	0.124	1	OPC	chr1-85103233-85104304	0.995440253152298
0.807658857216374	0.00263459727615878	0.21	0.195	1	OPC	chr12-22664411-22666082	0.995440253152298
0.807688485588361	-5.69302964516794e-05	0.115	0.117	1	OPC	chr5-21881802-21883089	0.995440253152298
0.807739473662103	-0.00265683814967183	0.104	0.101	1	OPC	chr2-254176008-254176877	0.995440253152298
0.807775557874264	0.00683093274529578	0.11	0.101	1	OPC	chr2-43738462-43739052	0.995440253152298
0.807887100690057	0.0101014463119174	0.139	0.137	1	OPC	chr6-93125738-93127098	0.995440253152298
0.807997443641974	0.00981677027395256	0.106	0.107	1	OPC	chr8-24719079-24720469	0.995440253152298
0.808042243099748	-0.00151023525996075	0.173	0.175	1	OPC	chr2-225309834-225311419	0.995440253152298
0.808087133628579	0.0164492119202403	0.368	0.362	1	OPC	chr1-59700007-59702449	0.995440253152298
0.80822304496248	-0.00058825432901996	0.145	0.145	1	OPC	chr20-4872913-4874383	0.995440253152298
0.808309684769009	0.00986550750149265	0.163	0.151	1	OPC	chr8-116318941-116319766	0.995440253152298
0.808376600625005	0.00669822842280965	0.251	0.255	1	OPC	chr1-104281615-104283155	0.995440253152298
0.808386354117452	0.00442523910119058	0.191	0.186	1	OPC	chr3-118427322-118428714	0.995440253152298
0.808416972543192	-0.00192270981099602	0.099	0.1	1	OPC	chr13-51790420-51791568	0.995440253152298
0.808417100670587	0.0157889644936668	0.34	0.338	1	OPC	chr19-17516726-17518697	0.995440253152298
0.808515397671531	-0.000115135736973443	0.136	0.129	1	OPC	chr8-70064933-70065571	0.995440253152298
0.808678776751103	0.0138053793486201	0.292	0.293	1	OPC	chr6-127318593-127320031	0.995440253152298
0.808697414119737	0.0100591968406959	0.125	0.114	1	OPC	chr6-124219331-124219774	0.995440253152298
0.808708833599707	-0.000959307410661747	0.1	0.1	1	OPC	chr3-67609444-67610928	0.995440253152298
0.808713662386711	0.0125557433700592	0.273	0.27	1	OPC	chr2-252691149-252692772	0.995440253152298
0.808730399130648	0.00497418211463205	0.108	0.103	1	OPC	chr4-161979544-161981247	0.995440253152298
0.808936176956279	-0.00137006719521815	0.213	0.208	1	OPC	chr14-115351665-115353370	0.995440253152298
0.808943346543051	0.0015085383394553	0.166	0.161	1	OPC	chr13-49849627-49851330	0.995440253152298
0.808943667286726	-0.00367649918127697	0.115	0.117	1	OPC	chr6-76244564-76246257	0.995440253152298
0.808945281451893	0.0095464330689437	0.104	0.1	1	OPC	chr14-82790681-82791480	0.995440253152298
0.808945706340615	0.000912851314068458	0.153	0.15	1	OPC	chr12-23540329-23541080	0.995440253152298
0.809006928821626	0.00950813939441675	0.19	0.195	1	OPC	chr5-164714746-164716133	0.995440253152298
0.809014288024475	0.00587518905953757	0.106	0.101	1	OPC	chrX-75381984-75383664	0.995440253152298
0.809074015821765	0.0146178917190475	0.303	0.299	1	OPC	chr8-59077102-59078698	0.995440253152298
0.809112604292604	-5.69302964516794e-05	0.115	0.118	1	OPC	chr10-74387690-74388882	0.995440253152298
0.809431272479137	0.0145088204527831	0.333	0.319	1	OPC	chr12-22258875-22260684	0.995440253152298
0.80943457450652	0.012872964656353	0.167	0.157	1	OPC	chr14-83776560-83777690	0.995440253152298
0.809478951543592	0.00343480652944408	0.106	0.11	1	OPC	chr14-6997362-6998219	0.995440253152298
0.809605504473457	0.0107416588747806	0.35	0.344	1	OPC	chr5-147845210-147846845	0.995440253152298
0.809626175177012	0.000419165532662913	0.143	0.141	1	OPC	chr1-192056989-192058045	0.995440253152298
0.809668401166054	0.00495962499935032	0.317	0.314	1	OPC	chr1-135312000-135313160	0.995440253152298
0.809685608638578	0.0128454438627751	0.261	0.256	1	OPC	chr5-165263151-165264208	0.995440253152298
0.809743385401035	0.014173348984956	0.438	0.432	1	OPC	chr17-6243470-6246046	0.995440253152298
0.809761065435434	0.00376433446134961	0.324	0.319	1	OPC	chr5-164844021-164846128	0.995440253152298
0.809795601982198	0.000238501198209978	0.159	0.155	1	OPC	chr5-79316598-79318535	0.995440253152298
0.809796404856678	0.013898764366231	0.261	0.25	1	OPC	chr4-61911581-61912823	0.995440253152298
0.809821613147618	0.00557507146387226	0.101	0.089	1	OPC	chr1-13582077-13583463	0.995440253152298
0.809903474581635	-0.00169728038839911	0.107	0.108	1	OPC	chr2-250649126-250650069	0.995440253152298
0.809947413198604	0.0118830791032538	0.206	0.199	1	OPC	chr15-28657941-28659477	0.995440253152298
0.810021879772956	0.00329848278852934	0.165	0.166	1	OPC	chr14-5480122-5482126	0.995449382831137
0.810195581208577	0.0092122322985399	0.242	0.237	1	OPC	chr4-115601184-115602591	0.995555824660736
0.810279898369175	-0.00296486892791012	0.12	0.129	1	OPC	chr5-148194100-148195116	0.995555824660736
0.810323942906958	0.0116562230222557	0.249	0.233	1	OPC	chr5-153260097-153261952	0.995555824660736
0.810400165764549	-0.000306403334477401	0.182	0.188	1	OPC	chr12-14243795-14245250	0.995555824660736
0.810482714506889	-0.00279199791447599	0.168	0.173	1	OPC	chr20-45004449-45005665	0.995555824660736
0.810510765999302	0.00466959667413294	0.155	0.153	1	OPC	chr19-43955432-43956515	0.995555824660736
0.81067294833477	0.0145333306394639	0.308	0.307	1	OPC	chr4-149956414-149958711	0.995640382858177
0.81071370928266	0.0115577067638079	0.124	0.125	1	OPC	chr3-153580864-153582607	0.995640382858177
0.810805143588679	0.00360633103759256	0.228	0.225	1	OPC	chr1-164510747-164511219	0.995668736806572
0.810931662200301	0.00827064824156321	0.113	0.114	1	OPC	chr12-48403430-48404220	0.995668736806572
0.810937955615778	-0.000970896143230121	0.116	0.117	1	OPC	chr9-38707040-38708079	0.995668736806572
0.811052290293768	-0.00156938756079078	0.167	0.171	1	OPC	chr20-3818640-3819408	0.995680869430911
0.811094785708105	0.0141532704206625	0.173	0.169	1	OPC	chr13-110006461-110007947	0.995680869430911
0.811212887231302	0.00497418211463191	0.258	0.272	1	OPC	chr10-13541362-13542689	0.995680869430911
0.811278449294283	-0.00132035721608426	0.13	0.128	1	OPC	chr6-80152511-80153731	0.995680869430911
0.811354198294196	0.0100854539963448	0.194	0.192	1	OPC	chr13-73195840-73197369	0.995680869430911
0.811443214921665	0.0106101963799891	0.156	0.146	1	OPC	chr5-154332400-154333557	0.995680869430911
0.811510242709482	3.44981417987889e-05	0.196	0.207	1	OPC	chr2-118926653-118927869	0.995680869430911
0.811545055579458	-0.000118079198609761	0.116	0.12	1	OPC	chr20-44348475-44349742	0.995680869430911
0.811657026999367	0.0151306002756497	0.271	0.266	1	OPC	chr2-187511614-187512686	0.995680869430911
0.811680201215882	0.010173637410374	0.262	0.25	1	OPC	chr10-89699379-89700739	0.995680869430911
0.811685428275384	-0.000277807312584311	0.256	0.245	1	OPC	chr10-81522494-81524311	0.995680869430911
0.811899627504222	0.000219922605891848	0.104	0.104	1	OPC	chr2-115937039-115938608	0.995772812911516
0.81199267418155	0.0085209640296276	0.185	0.189	1	OPC	chr2-196593696-196594904	0.995772812911516
0.812002222700501	0.00771313879944463	0.149	0.148	1	OPC	chr6-55692854-55693987	0.995772812911516
0.812044985530239	-1.90550065910511e-05	0.233	0.223	1	OPC	chr1-198209904-198211443	0.995772812911516
0.812107449610522	0.00857756456311964	0.15	0.138	1	OPC	chr1-263718075-263719377	0.995772812911516
0.812162740734822	0.000440752153624019	0.166	0.166	1	OPC	chr1-81463473-81464647	0.995772812911516
0.812467928586634	0.00153652330703091	0.191	0.204	1	OPC	chr9-95786870-95788144	0.99586522232626
0.812473154425363	0.0165555441495154	0.307	0.296	1	OPC	chr13-70173966-70175530	0.99586522232626
0.812534254091773	0.0177214462421004	0.281	0.266	1	OPC	chr7-27081071-27082297	0.99586522232626
0.81260554559194	0.00399616229198299	0.128	0.121	1	OPC	chr5-136681108-136681748	0.99586522232626
0.812641248539991	-8.51332725813336e-05	0.134	0.136	1	OPC	chr7-119934043-119935364	0.99586522232626
0.812644590685487	-0.000694761865079718	0.158	0.151	1	OPC	chr1-247026528-247027472	0.99586522232626
0.812721540739565	0.00237779695587204	0.244	0.239	1	OPC	chr10-13514761-13516213	0.99586522232626
0.812781037349936	-0.00356795792634559	0.153	0.149	1	OPC	chr14-20704036-20705247	0.99586522232626
0.812992214689866	0.0093845450217451	0.123	0.116	1	OPC	chr2-102309416-102310916	0.99586522232626
0.813109352430379	-0.00188428334745819	0.118	0.115	1	OPC	chrX-156406386-156408136	0.99586522232626
0.813375805813143	0.0101390093773973	0.374	0.364	1	OPC	chr16-26858832-26860176	0.99586522232626
0.8134788517681	0.0134472597322756	0.299	0.28	1	OPC	chr3-11153275-11154474	0.99586522232626
0.813687242033455	0.00508449020810259	0.112	0.105	1	OPC	chr14-5279033-5279580	0.99586522232626
0.813940208919202	0.019244580064926	0.477	0.461	1	OPC	chr20-29510178-29512672	0.99586522232626
0.814032805164271	0.0112207871135038	0.254	0.245	1	OPC	chr3-9036773-9038283	0.99586522232626
0.814081994603036	0.00846403220870379	0.254	0.254	1	OPC	chr4-113496653-113498142	0.99586522232626
0.814082874089138	0.0111341185744821	0.209	0.198	1	OPC	chr17-54180860-54182363	0.99586522232626
0.81414787510087	0.00180426917215137	0.202	0.202	1	OPC	chr9-82344269-82346551	0.99586522232626
0.814162312605905	0.00124379833070151	0.125	0.123	1	OPC	chr1-62266835-62268359	0.99586522232626
0.814240715802304	0.00829811219185764	0.164	0.159	1	OPC	chr1-61397929-61399209	0.99586522232626
0.81432784835036	0.00187771315993024	0.219	0.22	1	OPC	chr8-44135321-44137532	0.99586522232626
0.814350337773728	-0.00191599610555107	0.12	0.124	1	OPC	chr3-112329599-112330809	0.99586522232626
0.814486535869077	-8.51332725813336e-05	0.137	0.136	1	OPC	chr3-171037488-171038500	0.99586522232626
0.814510572328204	0.0010014982532856	0.201	0.203	1	OPC	chr19-56632109-56633869	0.99586522232626
0.814546175958135	0.00993491288677487	0.156	0.156	1	OPC	chr3-8750236-8751487	0.99586522232626
0.814698262472425	-0.00252226007505807	0.145	0.136	1	OPC	chr11-25455693-25456789	0.99586522232626
0.814805562449444	0.00214589820136579	0.469	0.471	1	OPC	chr16-21438170-21439468	0.99586522232626
0.814806178133342	0.00960880227439728	0.148	0.146	1	OPC	chr9-971652-972290	0.99586522232626
0.814817171393089	-0.000138497246727654	0.307	0.309	1	OPC	chr10-104575019-104576297	0.99586522232626
0.815020770681721	0.0119107233825577	0.262	0.273	1	OPC	chr9-99997359-99999145	0.99586522232626
0.815099449869841	0.00693647382685034	0.112	0.1	1	OPC	chr19-53687192-53688966	0.99586522232626
0.815289321969403	0.0141083261098629	0.362	0.35	1	OPC	chr10-45296383-45298272	0.99586522232626
0.815531536397987	0.00649107858529552	0.222	0.223	1	OPC	chr10-11173572-11175916	0.99586522232626
0.815552828293796	0.0110114398451245	0.185	0.179	1	OPC	chr5-160282155-160283525	0.99586522232626
0.815619519330559	0.0015365233070308	0.185	0.179	1	OPC	chr18-51523082-51524285	0.99586522232626
0.815650622516531	0.0166500792771689	0.447	0.448	1	OPC	chr15-2373470-2375360	0.99586522232626
0.815684617396222	-0.000356529111140924	0.192	0.198	1	OPC	chr5-154493178-154494314	0.99586522232626
0.815885768447399	0.0095732738236875	0.251	0.241	1	OPC	chr3-2122939-2124677	0.99586522232626
0.815939554359708	0.00698247530401452	0.259	0.267	1	OPC	chr12-36622343-36624389	0.99586522232626
0.816027046443417	0.0120688451562317	0.212	0.2	1	OPC	chr4-130171930-130173609	0.99586522232626
0.816035678649203	0.0141906700206069	0.302	0.289	1	OPC	chr12-24237339-24239131	0.99586522232626
0.81611655313497	-0.00172633018165702	0.12	0.121	1	OPC	chr5-173610747-173612076	0.99586522232626
0.816186587369976	0.000880901827495451	0.189	0.181	1	OPC	chr12-30721646-30722603	0.99586522232626
0.816248316885766	0.0157182337469305	0.253	0.26	1	OPC	chr19-37524874-37526812	0.99586522232626
0.816295539687157	-0.000138497246727654	0.165	0.168	1	OPC	chr9-27274358-27275602	0.99586522232626
0.816328259619551	0.0114893037332363	0.13	0.119	1	OPC	chr10-103955622-103956731	0.99586522232626
0.816329607702894	0.00918106666928947	0.147	0.138	1	OPC	chr1-126960697-126962177	0.99586522232626
0.816346951144822	0.00082442643775249	0.21	0.215	1	OPC	chr1-226656831-226658323	0.99586522232626
0.816372892146397	0.00651524978842286	0.118	0.11	1	OPC	chr10-48364809-48366461	0.99586522232626
0.816402768981194	0.00830927832879483	0.14	0.137	1	OPC	chr17-61502518-61503338	0.99586522232626
0.81644182108567	-0.000306403334477401	0.185	0.181	1	OPC	chr6-47939753-47941215	0.99586522232626
0.81644811941814	0.00906052460721463	0.145	0.135	1	OPC	chr16-2670240-2671230	0.99586522232626
0.816477589346441	0.000301474370711513	0.136	0.14	1	OPC	chr1-264302835-264304257	0.99586522232626
0.816490337066367	0.00179681489449385	0.144	0.138	1	OPC	chr1-187947001-187947448	0.99586522232626
0.816504511252856	0.00342563321740152	0.364	0.362	1	OPC	chr5-57254178-57255233	0.99586522232626
0.816548864123154	0.00934044433617609	0.239	0.234	1	OPC	chr12-47666960-47668065	0.99586522232626
0.816580691091325	0.00243121793470624	0.163	0.162	1	OPC	chr16-5921399-5923024	0.99586522232626
0.816713207766088	0.00972592112037782	0.156	0.148	1	OPC	chr10-40542860-40544114	0.99586522232626
0.816764408074752	0.00160459368997368	0.348	0.351	1	OPC	chr11-82373242-82375024	0.99586522232626
0.816793335753978	-0.00358372224251691	0.104	0.108	1	OPC	chr18-79769172-79769808	0.99586522232626
0.816796423584391	0.0077872173848087	0.156	0.151	1	OPC	chr17-89923224-89924540	0.99586522232626
0.816835035487026	0.00318129640561443	0.191	0.187	1	OPC	chr6-7199163-7199984	0.99586522232626
0.816836562100116	0.0141919367031427	0.242	0.227	1	OPC	chr14-85397636-85398735	0.99586522232626
0.816924960965889	0.0122239071497129	0.197	0.185	1	OPC	chr3-80966340-80967505	0.99586522232626
0.816972512245331	0.00965059153800626	0.128	0.123	1	OPC	chr12-13250370-13251556	0.99586522232626
0.81700953610516	0.0130980864472954	0.213	0.218	1	OPC	chr14-86868170-86869655	0.99586522232626
0.817094233942448	0.0128786287729618	0.218	0.209	1	OPC	chr3-45683368-45685183	0.99586522232626
0.817282632812564	0.0169172923464024	0.277	0.266	1	OPC	chr7-123192803-123194279	0.99586522232626
0.817357040840636	0.0094535247160869	0.168	0.163	1	OPC	chr8-23062577-23063640	0.99586522232626
0.817465212148707	0.00975196936479045	0.178	0.176	1	OPC	chr18-37596712-37597732	0.99586522232626
0.817493383332518	0.00618288816339577	0.131	0.125	1	OPC	chr3-124776079-124778286	0.99586522232626
0.817505279056096	-0.00281438604212225	0.142	0.152	1	OPC	chr2-29766892-29769268	0.99586522232626
0.817530583105604	-0.00325524560661433	0.173	0.177	1	OPC	chr2-86880399-86882037	0.99586522232626
0.817622914628453	0.00793454670697988	0.153	0.146	1	OPC	chr12-37770770-37772309	0.99586522232626
0.817646621952685	0.0159077050834981	0.265	0.268	1	OPC	chr8-87485026-87487319	0.99586522232626
0.817707195897338	0.00546946159877221	0.177	0.167	1	OPC	chr3-71019739-71021291	0.99586522232626
0.817714771054778	-0.00105285341681682	0.148	0.151	1	OPC	chr3-15378615-15380044	0.99586522232626
0.817957782400689	3.44981417988444e-05	0.183	0.179	1	OPC	chr20-15732829-15734234	0.99586522232626
0.818103280244841	0.0156788016821044	0.345	0.346	1	OPC	chr15-39744275-39745940	0.99586522232626
0.81814397290539	0.0146797569084032	0.308	0.283	1	OPC	chr6-108487895-108489311	0.99586522232626
0.818148869522654	0.00750725778107461	0.116	0.111	1	OPC	chr6-24525924-24527788	0.99586522232626
0.818150516677502	0.00949410400139705	0.217	0.209	1	OPC	chr1-192990877-192992254	0.99586522232626
0.818184258216649	-0.00389444050703486	0.261	0.265	1	OPC	chr14-83887091-83888666	0.99586522232626
0.81832110515235	0.0134794892945612	0.323	0.319	1	OPC	chr6-44361558-44362522	0.99586522232626
0.818342918613144	0.00793739108511085	0.13	0.123	1	OPC	chr10-108105786-108107583	0.99586522232626
0.818455877548373	-0.000696877681829744	0.19	0.196	1	OPC	chr10-4956910-4958042	0.99586522232626
0.818522430312411	-0.00099580022547463	0.244	0.247	1	OPC	chr2-235310973-235312772	0.99586522232626
0.818531300590714	0.00100915654098532	0.174	0.172	1	OPC	chr8-48777536-48778936	0.99586522232626
0.818532287726479	0.0120132762330702	0.314	0.307	1	OPC	chr10-84789242-84790452	0.99586522232626
0.818551155382139	0.0113159931756743	0.146	0.132	1	OPC	chr14-36240135-36241614	0.99586522232626
0.818554859947026	0.0137240148586952	0.274	0.266	1	OPC	chr17-27495598-27496990	0.99586522232626
0.818571950791817	0.00489166291010032	0.151	0.142	1	OPC	chr3-154211514-154212963	0.99586522232626
0.818581195266765	0.010346005437954	0.261	0.245	1	OPC	chr2-188744726-188746094	0.99586522232626
0.818586007748088	0.0096697949541007	0.221	0.212	1	OPC	chr9-79630003-79631258	0.99586522232626
0.818693540301994	0.000546001441214694	0.136	0.128	1	OPC	chrX-74360454-74362202	0.99586522232626
0.818716281724006	0.00128822277827323	0.182	0.179	1	OPC	chr13-70921243-70922681	0.99586522232626
0.81875050581867	0.00062177434506161	0.275	0.266	1	OPC	chr16-19776935-19778613	0.99586522232626
0.818810593264281	0.00206138448823678	0.35	0.349	1	OPC	chr9-16736935-16738331	0.99586522232626
0.818956453968215	0.0164984285064343	0.342	0.341	1	OPC	chr7-98769709-98771641	0.995924735215696
0.818993665682461	0.00230086506842675	0.272	0.268	1	OPC	chr2-185523507-185525615	0.995924735215696
0.819066884648536	-0.00178938963701139	0.116	0.123	1	OPC	chr10-89087140-89087681	0.99593221177089
0.819209474954374	0.00082442643775249	0.214	0.219	1	OPC	chr8-53068810-53069704	0.995954773659401
0.81926423822615	0.000843550016055322	0.099	0.1	1	OPC	chr10-43598565-43599502	0.995954773659401
0.819351382845248	0.0139775124595695	0.353	0.353	1	OPC	chr18-56886675-56889069	0.995954773659401
0.819353728535473	0.0212606584524397	0.388	0.392	1	OPC	chr20-5154670-5156033	0.995954773659401
0.819465359848999	0.0103349710616973	0.185	0.181	1	OPC	chr19-24830548-24832233	0.995974132114901
0.819503801345536	0.000865783120654884	0.204	0.205	1	OPC	chr1-228438954-228440548	0.995974132114901
0.819619072737041	0.00893921851886059	0.546	0.527	1	OPC	chr8-49043452-49045666	0.996032704073355
0.819814873713539	0.00968767144075733	0.196	0.185	1	OPC	chr1-204816194-204817611	0.996189121094299
0.819952684882523	0.00878036638911528	0.253	0.245	1	OPC	chr10-48128252-48130028	0.996245819207146
0.819995717041534	0.0117163031894343	0.218	0.221	1	OPC	chr10-62191038-62192295	0.996245819207146
0.82007525655296	0.0111632775282313	0.193	0.174	1	OPC	chr10-11084637-11085969	0.996260941221869
0.820214731957601	0.00723745288839903	0.137	0.131	1	OPC	chr1-280633445-280634537	0.996348867378797
0.820290138662581	0.00847115781751703	0.124	0.121	1	OPC	chr8-131997935-131999406	0.996358958609461
0.820524209772571	0.0114950139734335	0.239	0.227	1	OPC	chr3-167094070-167096140	0.996561752896524
0.820660327139561	0.00802728889532939	0.177	0.159	1	OPC	chr16-19397942-19400406	0.996606097548835
0.820694953251206	0.00960410234750886	0.222	0.22	1	OPC	chr4-51946167-51947370	0.996606097548835
0.820883766722045	0.000868351141838641	0.174	0.171	1	OPC	chr1-146836190-146837514	0.996717329737771
0.820920798888339	0.0115654759315066	0.179	0.175	1	OPC	chr1-166563781-166564982	0.996717329737771
0.820999605335975	-0.00100316316466281	0.162	0.166	1	OPC	chr19-9764323-9766123	0.99673151333774
0.821116565143786	-0.00287674119562706	0.148	0.148	1	OPC	chr1-8037626-8039876	0.996792010776658
0.821200158542672	0.00272543613321252	0.262	0.248	1	OPC	chr2-127626037-127628003	0.99680268500505
0.821259616698214	0.0114067673310919	0.213	0.209	1	OPC	chr7-12279974-12280813	0.99680268500505
0.821399736327902	0.00682792636337332	0.122	0.124	1	OPC	chr13-52342597-52343063	0.996822574791322
0.82146222515713	0.00732453407227629	0.162	0.154	1	OPC	chr10-14944799-14945847	0.996822574791322
0.821516360842706	-0.00027164404309285	0.114	0.11	1	OPC	chr4-85442136-85443055	0.996822574791322
0.82157069894618	0.00111719615951006	0.221	0.228	1	OPC	chr17-12413965-12415676	0.996822574791322
0.821655712127535	-0.00196606707253932	0.22	0.207	1	OPC	chr12-16409281-16410609	0.996822574791322
0.821685554161289	0.000556118694608809	0.113	0.117	1	OPC	chr2-219274142-219275801	0.996822574791322
0.821745918110349	0.0117372359313746	0.213	0.201	1	OPC	chr6-103168750-103169766	0.996822574791322
0.82184591346095	0.0134834155359456	0.295	0.285	1	OPC	chr17-55200732-55202946	0.996860789241183
0.821952045522438	0.00691014015070071	0.105	0.108	1	OPC	chr15-19733571-19734807	0.996860789241183
0.82205736770088	-0.000249245598104686	0.176	0.189	1	OPC	chr1-218196108-218197084	0.996860789241183
0.822179659517111	0.0121321144734378	0.295	0.29	1	OPC	chr14-107302391-107304131	0.996860789241183
0.82218785485862	-0.00163204396526051	0.122	0.123	1	OPC	chr7-11148504-11149555	0.996860789241183
0.822345917993407	0.000546001441214694	0.126	0.132	1	OPC	chr16-20281715-20282485	0.996860789241183
0.822393418193224	0.0103354616182023	0.234	0.226	1	OPC	chr12-36637850-36639038	0.996860789241183
0.822428102736212	-0.00188592266093823	0.2	0.209	1	OPC	chr7-82338014-82339330	0.996860789241183
0.822450531836032	0.000594602068508421	0.159	0.151	1	OPC	chrX-77060990-77062175	0.996860789241183
0.822501751261699	-0.00114425272910412	0.212	0.216	1	OPC	chr1-164225565-164227864	0.996860789241183
0.822693469708274	0.00606627123504097	0.151	0.138	1	OPC	chr1-103013702-103015007	0.996860789241183
0.822731141527024	0.00734214498823649	0.1	0.087	1	OPC	chr2-199379627-199380754	0.996860789241183
0.822778972571149	0.0111495745033559	0.174	0.162	1	OPC	chr7-125649202-125650364	0.996860789241183
0.822805773258672	-0.00101261324080829	0.138	0.141	1	OPC	chr5-113532232-113533592	0.996860789241183
0.823020554721478	0.00602572771925214	0.128	0.126	1	OPC	chr1-262014167-262015741	0.996860789241183
0.823041931809598	-0.00465442471810557	0.182	0.186	1	OPC	chr14-102300989-102302330	0.996860789241183
0.82305825431883	0.00763473935533124	0.128	0.123	1	OPC	chr13-90096671-90097555	0.996860789241183
0.823288546787294	0.0100779862138072	0.141	0.137	1	OPC	chr5-135535698-135536909	0.996860789241183
0.823365015619079	8.79303019829525e-05	0.235	0.245	1	OPC	chr13-81698069-81699507	0.996860789241183
0.823396202684384	0.00463235424356029	0.253	0.241	1	OPC	chr10-16762330-16763016	0.996860789241183
0.823408942964581	-0.00432190690233722	0.125	0.124	1	OPC	chr13-103264310-103265401	0.996860789241183
0.823426365170393	0.00631931967712795	0.396	0.381	1	OPC	chr8-117081262-117083087	0.996860789241183
0.823427715586478	0.000965569513830311	0.101	0.1	1	OPC	chr16-4442170-4443571	0.996860789241183
0.823468578700346	0.00220006934483791	0.216	0.212	1	OPC	chr12-44277563-44279589	0.996860789241183
0.823537036700889	0.00651524978842286	0.119	0.123	1	OPC	chr10-37422128-37423407	0.996860789241183
0.823553201155554	0.0121408006509519	0.229	0.231	1	OPC	chr5-24433533-24435751	0.996860789241183
0.823628370940667	0.0179869946592441	0.382	0.371	1	OPC	chr1-79897649-79899863	0.996860789241183
0.823657150191937	0.000981063768775325	0.168	0.17	1	OPC	chr10-105644889-105646299	0.996860789241183
0.823810466463629	0.00903993091765404	0.241	0.23	1	OPC	chr20-14572818-14574285	0.996883271983512
0.823846729516652	0.013946517000314	0.3	0.301	1	OPC	chr7-60742291-60744112	0.996883271983512
0.82400099636483	0.0169008329592101	0.266	0.265	1	OPC	chr12-27152836-27154984	0.996883271983512
0.824004045261956	0.00704146635771286	0.116	0.105	1	OPC	chr17-32190294-32192172	0.996883271983512
0.824025779995501	0.0117545096496497	0.29	0.276	1	OPC	chr18-36578600-36580160	0.996883271983512
0.824078534823733	0.0157182337469305	0.259	0.265	1	OPC	chr10-10761204-10762578	0.996883271983512
0.824445215736938	0.00587518905953757	0.111	0.104	1	OPC	chr18-48392238-48392701	0.996977248093655
0.82446272720119	-0.00249389578908912	0.102	0.11	1	OPC	chr8-45796854-45797340	0.996977248093655
0.824594814929397	0.00749181668837329	0.38	0.36	1	OPC	chr12-6956334-6957933	0.996977248093655
0.824613909418634	-0.00263626085886587	0.117	0.115	1	OPC	chr12-50110585-50112912	0.996977248093655
0.824620415636024	0.0105762166095636	0.193	0.183	1	OPC	chr1-104202886-104204346	0.996977248093655
0.824752042101285	0.000320038972199288	0.173	0.171	1	OPC	chr4-100659192-100660993	0.996977248093655
0.82481778719695	-0.000468373739185624	0.148	0.139	1	OPC	chr10-103935865-103936841	0.996977248093655
0.824856792259679	0.000219922605891848	0.101	0.103	1	OPC	chr2-187994896-187996509	0.996977248093655
0.824951741792455	-0.00116599707279263	0.131	0.13	1	OPC	chr9-41347984-41349716	0.996977248093655
0.825005725446956	0.00683093274529578	0.101	0.1	1	OPC	chr10-37313770-37315858	0.996977248093655
0.825016403695176	-0.000341931367126569	0.166	0.163	1	OPC	chr5-62108844-62109898	0.996977248093655
0.82507577837093	0.00921327816133688	0.121	0.106	1	OPC	chr8-45020186-45021521	0.996977248093655
0.825131105544566	0.0136045750604242	0.317	0.311	1	OPC	chr8-122195929-122196817	0.996977248093655
0.825204746191055	0.00197744028590796	0.125	0.118	1	OPC	chr10-30585662-30586276	0.996977248093655
0.825206855341076	0.000924775887353124	0.166	0.169	1	OPC	chr7-128539709-128540847	0.996977248093655
0.825304214858465	0.00376433446134961	0.317	0.316	1	OPC	chr18-37768899-37770083	0.996977248093655
0.82533456830681	0.0101644187303439	0.167	0.159	1	OPC	chr11-80261509-80262383	0.996977248093655
0.825383074718999	0.0136634793359567	0.238	0.226	1	OPC	chr4-151985708-151988214	0.996977248093655
0.825431900334258	0.00835833354350224	0.135	0.138	1	OPC	chr6-38103326-38104695	0.996977248093655
0.82556351984695	0.00321765968784771	0.396	0.39	1	OPC	chr1-221825983-221826847	0.997055120472335
0.825755679588304	-1.72679480500704e-05	0.261	0.259	1	OPC	chr14-45172908-45174971	0.997155869382405
0.825980566002537	0.0100958632542517	0.159	0.151	1	OPC	chr3-35142044-35143062	0.997155869382405
0.82603539450599	-0.00156938756079095	0.107	0.107	1	OPC	chrX-29662499-29663437	0.997155869382405
0.826100794305614	0.0125366710879202	0.268	0.256	1	OPC	chr3-173783179-173784229	0.997155869382405
0.826116528596228	0.00640466955703128	0.314	0.324	1	OPC	chr3-104664236-104665635	0.997155869382405
0.826153515947691	0.00544082122297071	0.133	0.128	1	OPC	chr2-49682070-49683770	0.997155869382405
0.826225736739738	0.00153652330703047	0.219	0.218	1	OPC	chr7-76908895-76909714	0.997155869382405
0.826278419486762	-0.000458964146748203	0.161	0.169	1	OPC	chr18-30981213-30982282	0.997155869382405
0.826363315925029	0.00252170907830984	0.365	0.374	1	OPC	chr9-98596225-98598146	0.997155869382405
0.826375043141503	-0.00252226007505807	0.14	0.137	1	OPC	chr9-98138943-98140303	0.997155869382405
0.82647667210396	0.00902861836857055	0.176	0.169	1	OPC	chr1-101625510-101626752	0.997155869382405
0.826511613807098	0.00383857428356871	0.334	0.337	1	OPC	chr11-68841233-68843960	0.997155869382405
0.826667476344603	0.00151006567403283	0.219	0.205	1	OPC	chr2-186244073-186246355	0.997155869382405
0.826701383723814	0.0106877902486827	0.215	0.214	1	OPC	chr7-11521285-11522494	0.997155869382405
0.826779488927285	0.00139891015118082	0.176	0.191	1	OPC	chr2-2890490-2891876	0.997155869382405
0.826870050543214	0.00856049154557947	0.173	0.166	1	OPC	chr13-99468149-99469331	0.997155869382405
0.826889237091454	0.008595434464121	0.129	0.119	1	OPC	chr1-102737025-102738519	0.997155869382405
0.826902428701774	0.00896354120710013	0.133	0.127	1	OPC	chr1-268038999-268040305	0.997155869382405
0.826954759010909	-0.00245648672030907	0.205	0.199	1	OPC	chr5-13096270-13097920	0.997155869382405
0.826990001444159	0.00607075305198501	0.421	0.428	1	OPC	chr4-49867841-49869084	0.997155869382405
0.827299446764786	0.00465581863791575	0.389	0.38	1	OPC	chr14-108516374-108518183	0.997383179097256
0.827401464375948	-0.00138237673145539	0.128	0.126	1	OPC	chr4-167933473-167934397	0.997383179097256
0.827599760679069	0.00214079349005925	0.259	0.263	1	OPC	chr14-4125004-4126461	0.997383179097256
0.827856352355348	0.00248597713589521	0.159	0.162	1	OPC	chr16-44038517-44041262	0.997383179097256
0.827872297501333	0.00590225872488689	0.105	0.105	1	OPC	chr5-156140679-156142000	0.997383179097256
0.827902549758877	0.0141733489849562	0.251	0.242	1	OPC	chr2-43447155-43448020	0.997383179097256
0.827939626171248	0.00129784433537394	0.108	0.104	1	OPC	chr2-241910370-241911442	0.997383179097256
0.828043215918387	0.0109983658564349	0.246	0.246	1	OPC	chr1-277791337-277791976	0.997383179097256
0.828081568273549	-0.00075407528088936	0.118	0.118	1	OPC	chr3-2624301-2625593	0.997383179097256
0.828165645753389	0.00537105747830324	0.192	0.189	1	OPC	chr12-30313961-30315056	0.997383179097256
0.828166239223916	0.0017037179887186	0.159	0.166	1	OPC	chr12-46613797-46616423	0.997383179097256
0.82820443551104	0.00753920486218074	0.282	0.288	1	OPC	chr1-51442585-51443498	0.997383179097256
0.828240973513965	-0.00173860872583032	0.212	0.212	1	OPC	chr2-80523586-80524609	0.997383179097256
0.828357440034867	0.0200118389899673	0.401	0.392	1	OPC	chr5-152919923-152922209	0.997383179097256
0.82837780654935	0.0105582323612049	0.124	0.116	1	OPC	chr10-65021285-65022639	0.997383179097256
0.828387585971776	0.00806213846556786	0.14	0.133	1	OPC	chr13-77295869-77296800	0.997383179097256
0.828411437511854	-0.00178135488696124	0.156	0.151	1	OPC	chr10-64897476-64898173	0.997383179097256
0.82872611342565	0.0199159520041481	0.3	0.304	1	OPC	chr1-200036944-200038514	0.997383179097256
0.828727553807776	0.00902502099890407	0.196	0.191	1	OPC	chr6-2568456-2570173	0.997383179097256
0.828769091145364	0.0108143368950415	0.245	0.24	1	OPC	chr5-156668134-156669332	0.997383179097256
0.828851694875195	0.00579376743048399	0.101	0.1	1	OPC	chr7-59995291-59996113	0.997383179097256
0.828854938973145	0.000826486655878561	0.154	0.154	1	OPC	chr10-75053754-75054298	0.997383179097256
0.828871271021032	0.00649364886476864	0.146	0.136	1	OPC	chr8-104576927-104577872	0.997383179097256
0.829027822001414	0.00633885738075002	0.134	0.137	1	OPC	chr11-80016426-80017093	0.997383179097256
0.829129820761265	-0.000392397863946126	0.179	0.176	1	OPC	chr11-36589660-36590803	0.997383179097256
0.829246145710398	0.0286596033204147	0.993	0.994	1	OPC	chr4-77447473-77449019	0.997383179097256
0.829359731744231	0.000797626983125327	0.152	0.145	1	OPC	chr5-144066950-144068141	0.997383179097256
0.829368062441712	0.015117878721902	0.24	0.226	1	OPC	chr1-216199441-216201040	0.997383179097256
0.829391429092709	0.00881714111681148	0.136	0.128	1	OPC	chr2-251817251-251818472	0.997383179097256
0.829452685146388	0.0155989035467138	0.311	0.307	1	OPC	chr9-15262186-15264401	0.997383179097256
0.829460375875639	0.00915388014912205	0.228	0.214	1	OPC	chr11-70960621-70961867	0.997383179097256
0.829469556747692	0.00755113713277611	0.181	0.176	1	OPC	chr1-174149504-174150458	0.997383179097256
0.829546866357741	0.00471413735862358	0.471	0.454	1	OPC	chr13-25965813-25967919	0.997383179097256
0.829624121048177	0.00944663082446362	0.248	0.244	1	OPC	chr7-12415012-12415583	0.997383179097256
0.829691444522718	0.00130725115066591	0.139	0.146	1	OPC	chr7-26856947-26857724	0.997383179097256
0.829776608643073	0.0173083456509697	0.24	0.223	1	OPC	chr10-57274677-57276655	0.997383179097256
0.829883442315923	0.00770842602721999	0.1	0.1	1	OPC	chr4-81807920-81809908	0.997383179097256
0.829925882763542	0.00903632474351651	0.136	0.131	1	OPC	chr8-14715933-14716599	0.997383179097256
0.829999191269204	0.0023980909891842	0.205	0.204	1	OPC	chr19-49518117-49519311	0.997383179097256
0.830085632721787	0.00778087864666466	0.513	0.534	1	OPC	chr19-25180820-25182291	0.997383179097256
0.830134884661431	0.0102747178204164	0.12	0.107	1	OPC	chr19-30340735-30342603	0.997383179097256
0.830191938449073	0.00339686533255845	0.48	0.476	1	OPC	chr14-72379612-72381432	0.997383179097256
0.830249674723684	0.0166941340720961	0.387	0.379	1	OPC	chr3-8631935-8633656	0.997383179097256
0.830257280080398	0.00477975069210995	0.102	0.095	1	OPC	chr13-100414953-100416171	0.997383179097256
0.830444109750176	0.00839947306828104	0.522	0.528	1	OPC	chr1-266529560-266531649	0.997383179097256
0.830454107704855	0.0116953458169821	0.202	0.204	1	OPC	chr1-193335131-193336394	0.997383179097256
0.830516922107265	0.000970249782121319	0.151	0.152	1	OPC	chr6-30207513-30209255	0.997383179097256
0.830584414646309	-0.0027551160839025	0.099	0.103	1	OPC	chr10-47489125-47490578	0.997383179097256
0.830653411459308	0.00776255531791953	0.144	0.141	1	OPC	chr19-56315960-56317005	0.997383179097256
0.830721373701919	0.00565735174910706	0.096	0.1	1	OPC	chr1-101178949-101180000	0.997383179097256
0.830728673761909	0.0142079729734595	0.305	0.297	1	OPC	chr9-88077823-88079588	0.997383179097256
0.830737052366759	0.00586736234793275	0.128	0.127	1	OPC	chr16-74752136-74753112	0.997383179097256
0.830738444277383	0.0143847896713636	0.296	0.288	1	OPC	chr1-47920849-47922302	0.997383179097256
0.83103552686018	-0.00102280864124363	0.156	0.152	1	OPC	chr5-161007432-161008242	0.997541630365728
0.831117086559915	0.0224512395645208	0.542	0.527	1	OPC	chr1-199193833-199195558	0.997541630365728
0.831126627716919	0.00672423440817124	0.125	0.123	1	OPC	chr6-41901866-41903093	0.997541630365728
0.831187631602164	0.00764633833391637	0.186	0.176	1	OPC	chr1-186977905-186980061	0.997541630365728
0.831258648602855	0.00805108180609809	0.176	0.17	1	OPC	chr17-71104779-71105746	0.997541630365728
0.831370957020269	-0.00144908277078704	0.165	0.16	1	OPC	chr2-17617625-17619047	0.997541630365728
0.831465895329887	-0.00150689129528311	0.126	0.121	1	OPC	chr9-17909562-17909914	0.997541630365728
0.831577611300542	0.0100681569281476	0.185	0.174	1	OPC	chr19-17603081-17604385	0.997541630365728
0.831786030772099	0.0165184955440396	0.325	0.309	1	OPC	chr10-74297683-74299235	0.997541630365728
0.83188049875405	0.00662001025255579	0.127	0.116	1	OPC	chr17-55405062-55405824	0.997541630365728
0.831919964383277	0.00343480652944408	0.115	0.113	1	OPC	chr6-29375519-29376390	0.997541630365728
0.831939710420688	0.00752239013667622	0.239	0.232	1	OPC	chr13-51060003-51061014	0.997541630365728
0.831956375073775	0.00951458073055489	0.151	0.146	1	OPC	chr7-11145913-11146595	0.997541630365728
0.831988226589083	0.00890790114898832	0.282	0.263	1	OPC	chr6-103330828-103332684	0.997541630365728
0.832060842094276	0.00647296571005776	0.163	0.156	1	OPC	chr13-93936184-93937484	0.997541630365728
0.832093419173672	0.00866961970204505	0.133	0.121	1	OPC	chr2-236394255-236395704	0.997541630365728
0.832220452005568	0.0107281054589627	0.206	0.196	1	OPC	chr2-202469870-202471145	0.997541630365728
0.83227706045978	0.00560070456547457	0.122	0.111	1	OPC	chr16-49260398-49261815	0.997541630365728
0.832316919772742	0.00701526941757824	0.112	0.105	1	OPC	chr10-64340149-64341833	0.997541630365728
0.832369453184564	-0.000283629643667127	0.163	0.163	1	OPC	chr1-167537951-167539060	0.997541630365728
0.832377502602577	0.00522157011488639	0.116	0.108	1	OPC	chr4-30193073-30194375	0.997541630365728
0.832402380961203	0.00153652330703063	0.268	0.275	1	OPC	chr17-70244939-70246566	0.997541630365728
0.832460421335532	0.00654833024189783	0.162	0.166	1	OPC	chr17-70585841-70587281	0.997541630365728
0.832482718263324	0.00931417662982106	0.167	0.161	1	OPC	chr1-184925348-184926103	0.997541630365728
0.832629888740785	0.00303549925942781	0.342	0.339	1	OPC	chr13-60848052-60850239	0.997598912221702
0.832718462248483	0.00592929306701981	0.106	0.103	1	OPC	chr6-38163669-38164847	0.997598912221702
0.832772944822997	-0.0014104566830879	0.113	0.108	1	OPC	chr17-27632804-27634727	0.997598912221702
0.832799253545708	0.00909786430602	0.173	0.17	1	OPC	chr1-217458406-217461010	0.997598912221702
0.833018061180721	0.0112521603932652	0.307	0.293	1	OPC	chr11-25348566-25351305	0.997661157979945
0.833047112082115	0.000495349460488348	0.103	0.105	1	OPC	chr1-261502174-261504668	0.997661157979945
0.83316135525009	0.015296807044936	0.254	0.248	1	OPC	chr5-129369897-129371492	0.997661157979945
0.833248152257529	0.00280332455970628	0.122	0.115	1	OPC	chr3-157568769-157570174	0.997661157979945
0.833250326466615	-0.00183262906154663	0.18	0.179	1	OPC	chr3-43182126-43183764	0.997661157979945
0.833335063453691	0.000309900460262191	0.208	0.208	1	OPC	chr8-91803475-91805497	0.997661157979945
0.833400770476483	-0.000488312170459776	0.108	0.104	1	OPC	chr1-31834277-31835523	0.997661157979945
0.833481827211881	-0.0016591883787771	0.417	0.404	1	OPC	chr20-5533037-5534316	0.997661157979945
0.833530090765241	0.00886606510551996	0.193	0.181	1	OPC	chr5-140656489-140657994	0.997661157979945
0.833627886187741	0.00738889868616693	0.139	0.134	1	OPC	chr4-119130076-119131472	0.997661157979945
0.833629929013446	-0.00090874807741062	0.121	0.119	1	OPC	chr5-169212506-169213613	0.997661157979945
0.833657461661739	0.0155989035467138	0.319	0.308	1	OPC	chr10-90242163-90243499	0.997661157979945
0.83384934030723	0.00931676646528939	0.199	0.207	1	OPC	chr10-85828976-85830391	0.997810367815461
0.834076693561739	0.0120819810793789	0.371	0.35	1	OPC	chr2-185219554-185220762	0.997827104542479
0.834146608385479	-0.000793536484878732	0.256	0.263	1	OPC	chr1-188190133-188191325	0.997827104542479
0.834168773003751	-0.00500236856773323	0.184	0.172	1	OPC	chr7-125543959-125545419	0.997827104542479
0.834215355278786	0.00622435913266037	0.115	0.106	1	OPC	chr4-146721077-146722573	0.997827104542479
0.834279428151841	-0.000544017907898653	0.21	0.211	1	OPC	chr1-141228789-141229338	0.997827104542479
0.834356785202468	-0.000994379565578629	0.203	0.202	1	OPC	chrX-143524824-143527099	0.997827104542479
0.834407665835161	-0.000421131735546865	0.18	0.172	1	OPC	chr3-102594630-102594970	0.997827104542479
0.834533862868804	-0.000706961486953234	0.103	0.105	1	OPC	chr8-78082997-78084098	0.997827104542479
0.834566243557991	0.00220193764646209	0.242	0.25	1	OPC	chr5-128391666-128393062	0.997827104542479
0.834632616634474	0.00556847500494478	0.216	0.212	1	OPC	chr10-56185483-56186388	0.997827104542479
0.834712779331484	-0.00181528053202329	0.247	0.242	1	OPC	chr3-176791193-176792531	0.997827104542479
0.834797942981924	0.00945905728303048	0.231	0.225	1	OPC	chr16-22890221-22891807	0.997827104542479
0.834837972958367	0.00677276511993502	0.159	0.159	1	OPC	chr20-7483843-7485482	0.997827104542479
0.834865898261744	0.00672206851404117	0.195	0.192	1	OPC	chr3-111477486-111479060	0.997827104542479
0.834928338600168	-5.51687242537346e-05	0.133	0.133	1	OPC	chr10-105350916-105351552	0.997827104542479
0.835173991677336	0.00250257404981458	0.253	0.254	1	OPC	chr18-28736644-28737852	0.997827104542479
0.835185537462365	0.00163660273830063	0.265	0.263	1	OPC	chr5-135470682-135472467	0.997827104542479
0.835254243477613	0.00434151287121715	0.269	0.26	1	OPC	chr20-12350977-12352989	0.997827104542479
0.835427581672743	0.00648240150328233	0.198	0.191	1	OPC	chr3-58083854-58085129	0.997827104542479
0.835455629809648	0.0068837721232633	0.11	0.102	1	OPC	chr15-84845519-84846542	0.997827104542479
0.835570613857589	0.000132787761736697	0.318	0.313	1	OPC	chr1-129107104-129108514	0.997827104542479
0.835596862505759	0.00156394705917506	0.184	0.187	1	OPC	chr10-59359880-59361651	0.997827104542479
0.835760839861066	0.00060545193499939	0.125	0.131	1	OPC	chr9-65328427-65329740	0.997827104542479
0.835791359523906	0.0112483984778268	0.146	0.148	1	OPC	chr12-47589903-47590738	0.997827104542479
0.835851314295196	0.0094535247160869	0.17	0.162	1	OPC	chrX-123707633-123709156	0.997827104542479
0.835910752804577	0.0134725768974534	0.199	0.197	1	OPC	chr20-11971651-11973819	0.997827104542479
0.83593478528103	-0.00502868578427487	0.136	0.143	1	OPC	chr6-109161622-109163126	0.997827104542479
0.835983634711094	0.00142649889966445	0.182	0.184	1	OPC	chr4-122425291-122426091	0.997827104542479
0.836178967937487	0.00125512615759088	0.169	0.166	1	OPC	chrX-105417027-105418191	0.997827104542479
0.836261043435365	-0.00144455455553108	0.127	0.126	1	OPC	chr5-134610701-134611505	0.997827104542479
0.836310147312375	-0.00221790907514513	0.172	0.17	1	OPC	chr7-15488952-15490215	0.997827104542479
0.836353802167404	0.00966064227867108	0.178	0.165	1	OPC	chr5-118414880-118416341	0.997827104542479
0.836416699055151	0.00537570277081467	0.345	0.346	1	OPC	chr1-111849421-111851336	0.997827104542479
0.836461921975993	-0.000536414030625487	0.181	0.174	1	OPC	chr1-141557378-141558486	0.997827104542479
0.836538895229313	0.00494312475028003	0.185	0.182	1	OPC	chr5-154831198-154833068	0.997827104542479
0.836567882036667	0.0129791942129719	0.261	0.252	1	OPC	chr19-52499000-52500070	0.997827104542479
0.836724419684993	0.0068438742803752	0.185	0.174	1	OPC	chr12-22250684-22251966	0.997827104542479
0.836762606845273	0.0148721598685098	0.359	0.357	1	OPC	chr17-23922526-23925152	0.997827104542479
0.836828326739081	0.00924411746207138	0.173	0.156	1	OPC	chr15-58954035-58954684	0.997827104542479
0.836868449227252	0.00732453407227629	0.162	0.149	1	OPC	chr15-45761129-45762579	0.997827104542479
0.836896556733364	-0.000235526198301778	0.132	0.124	1	OPC	chr11-64355759-64356612	0.997827104542479
0.836959385182299	0.00241087001971141	0.338	0.333	1	OPC	chr1-220008270-220010126	0.997827104542479
0.837022331661752	0.00819492274890946	0.11	0.106	1	OPC	chr1-199940499-199942012	0.997827104542479
0.837069636031806	0.0288490230642923	0.156	0.152	1	OPC	chr2-198589617-198590494	0.997827104542479
0.837088356417948	0.0112613617737057	0.291	0.278	1	OPC	chr3-147876147-147876984	0.997827104542479
0.837144719451632	0.0155264642443625	0.254	0.254	1	OPC	chr13-110801222-110802760	0.997827104542479
0.837194936076713	0.0119268293136487	0.417	0.41	1	OPC	chr3-177309536-177310823	0.997827104542479
0.837289558017071	0.0192028989957964	0.365	0.348	1	OPC	chr5-156580866-156582916	0.997827104542479
0.837334577540785	0.009304108236527	0.185	0.181	1	OPC	chr5-58475565-58477030	0.997827104542479
0.837342714904076	-0.000991037165837844	0.1	0.099	1	OPC	chr2-252381875-252383127	0.997827104542479
0.837578672789775	0.00638353869729763	0.116	0.116	1	OPC	chr16-31865954-31867176	0.997827104542479
0.83761526479244	-0.00208500409268708	0.099	0.101	1	OPC	chr10-67982164-67984226	0.997827104542479
0.837633504016896	0.0151656421947813	0.275	0.269	1	OPC	chr10-97645941-97648040	0.997827104542479
0.837760500845662	-0.000196443917424793	0.167	0.169	1	OPC	chrX-124859758-124861455	0.997827104542479
0.837840412310008	0.0120205515560089	0.228	0.22	1	OPC	chr8-116825983-116827196	0.997827104542479
0.837923993523059	-0.000221185516981026	0.275	0.273	1	OPC	chr9-113872059-113874167	0.997827104542479
0.838016838882501	0.00400295774859472	0.236	0.232	1	OPC	chr19-53635278-53636323	0.997827104542479
0.838041718531388	0.00510320886742974	0.154	0.153	1	OPC	chr17-53086628-53088050	0.997827104542479
0.838084725465866	-0.00134717319211128	0.108	0.112	1	OPC	chr5-57850982-57851913	0.997827104542479
0.838151627019533	4.06121649518254e-06	0.118	0.12	1	OPC	chr7-3008623-3008961	0.997827104542479
0.838238880449116	0.00825285685006472	0.507	0.501	1	OPC	chr2-262911905-262914878	0.997827104542479
0.838256063080584	-0.000378856148985723	0.137	0.138	1	OPC	chr10-14071763-14073281	0.997827104542479
0.838348645395337	0.0066982284228097	0.13	0.121	1	OPC	chr4-146643428-146644402	0.997827104542479
0.838371741769653	0.00341401995346491	0.199	0.194	1	OPC	chr14-35576314-35577774	0.997827104542479
0.838601287559697	0.00542083520108644	0.186	0.189	1	OPC	chr17-15845192-15846706	0.997827104542479
0.838608400069092	0.00842122362785297	0.255	0.252	1	OPC	chr5-172351668-172352653	0.997827104542479
0.838756495194905	0.013819259721073	0.137	0.136	1	OPC	chr1-101055280-101056296	0.997827104542479
0.838859581120476	-0.00166168755384161	0.136	0.141	1	OPC	chr19-57699516-57701773	0.997827104542479
0.838896552465428	0.00446214897215924	0.136	0.133	1	OPC	chr10-10549398-10550675	0.997827104542479
0.838924389305866	-0.000544017907898653	0.218	0.212	1	OPC	chr4-168665975-168667464	0.997827104542479
0.83904931028104	-0.000478703395914548	0.175	0.178	1	OPC	chr10-105289909-105291941	0.997827104542479
0.839079661411916	0.00477975069210995	0.102	0.095	1	OPC	chr1-57138103-57139902	0.997827104542479
0.839116090201976	0.00309095846064678	0.11	0.105	1	OPC	chr1-1771507-1772209	0.997827104542479
0.83913845251029	0.00260189815487122	0.113	0.113	1	OPC	chr5-144435714-144437225	0.997827104542479
0.839143707660641	-0.00279709264136399	0.112	0.121	1	OPC	chr18-62923104-62924395	0.997827104542479
0.839250543463902	-0.00120931178168671	0.305	0.303	1	OPC	chr17-33407788-33409472	0.997827104542479
0.839272663914173	0.0103570332352603	0.188	0.189	1	OPC	chr13-52514413-52515393	0.997827104542479
0.839281400109993	0.0143800141457568	0.302	0.301	1	OPC	chr1-83976460-83978549	0.997827104542479
0.839407143070424	0.000556118694608809	0.117	0.113	1	OPC	chr9-117827254-117828301	0.997827104542479
0.839470706819406	0.0168020868778445	0.359	0.345	1	OPC	chr9-9865462-9866884	0.997827104542479
0.839670016859383	0.00828470439075643	0.145	0.139	1	OPC	chr19-42429001-42431184	0.997827104542479
0.839681777208839	0.00847115781751703	0.122	0.121	1	OPC	chr5-58469282-58470493	0.997827104542479
0.839687778097866	0.00811890312243713	0.111	0.105	1	OPC	chr16-19308387-19309568	0.997827104542479
0.839861382438254	0.016261901734712	0.486	0.48	1	OPC	chr16-7783734-7785485	0.997827104542479
0.840008746602514	0.00825421111244906	0.191	0.191	1	OPC	chr15-44859208-44860933	0.997827104542479
0.840103936530279	-0.00308605472869272	0.242	0.242	1	OPC	chr5-136405154-136406687	0.997827104542479
0.84010851916503	0.000536800139871063	0.195	0.199	1	OPC	chr1-102890804-102892456	0.997827104542479
0.840131047511084	-0.000799498519152203	0.139	0.141	1	OPC	chr8-75516173-75517777	0.997827104542479
0.840272137125625	0.00223029347711534	0.354	0.358	1	OPC	chr4-99752907-99754379	0.997827104542479
0.840299708221696	0.00763050311818428	0.103	0.096	1	OPC	chr1-216800985-216802086	0.997827104542479
0.84030970209031	0.0024124538142129	0.269	0.267	1	OPC	chr11-65758367-65760222	0.997827104542479
0.840324091056745	0.00104656064622072	0.183	0.187	1	OPC	chr20-4357056-4359307	0.997827104542479
0.840362888298981	0.00345571772924275	0.228	0.212	1	OPC	chr20-31264731-31266422	0.997827104542479
0.840455998964018	0.00467798705555347	0.136	0.137	1	OPC	chr2-80682980-80684488	0.997827104542479
0.840471089178756	0.010227039903056	0.292	0.278	1	OPC	chr1-261157483-261159493	0.997827104542479
0.84060209759176	0.00765651144767363	0.096	0.1	1	OPC	chr1-42085617-42087175	0.997827104542479
0.840651977073517	0.0109678232551937	0.185	0.169	1	OPC	chr3-79346596-79347899	0.997827104542479
0.840680646677458	0.0172906141687539	0.328	0.316	1	OPC	chr3-29802110-29803365	0.997827104542479
0.840809028652835	0.0079834128657584	0.144	0.151	1	OPC	chr4-27966041-27967531	0.997827104542479
0.840819572302464	0.00755834852361123	0.118	0.121	1	OPC	chr7-119856610-119857144	0.997827104542479
0.840903159146966	0.00328503284221998	0.13	0.123	1	OPC	chr3-123775315-123776921	0.997827104542479
0.841033585995685	-0.000424601956515225	0.238	0.22	1	OPC	chr8-84833757-84835959	0.997827104542479
0.841147634281391	0.00568106128294074	0.122	0.118	1	OPC	chr3-172755512-172757242	0.997827104542479
0.841195234215491	0.0132653161140354	0.272	0.268	1	OPC	chr5-152031811-152033733	0.997827104542479
0.84121028983813	-0.00367649918127697	0.115	0.12	1	OPC	chr1-21235373-21237740	0.997827104542479
0.841287427519581	0.00126560992278424	0.194	0.201	1	OPC	chr5-135442127-135443734	0.997827104542479
0.841294952368626	0.00925846874137365	0.182	0.171	1	OPC	chr7-57661113-57663782	0.997827104542479
0.841468889446806	0.00713584948293575	0.135	0.128	1	OPC	chr4-154043109-154044420	0.997827104542479
0.841629446555444	0.00904045859349714	0.111	0.107	1	OPC	chr3-121244769-121245635	0.997827104542479
0.841833737067465	0.000242407090169983	0.139	0.144	1	OPC	chr3-103747227-103748221	0.997827104542479
0.841988671678626	0.00471115012684031	0.278	0.28	1	OPC	chr10-75487637-75488931	0.997827104542479
0.841994076723098	0.00927217208663589	0.308	0.295	1	OPC	chr1-131455449-131456487	0.997827104542479
0.841998062915813	0.00244123200009616	0.18	0.178	1	OPC	chr11-75374458-75375633	0.997827104542479
0.842014512206645	-0.000179386100038786	0.113	0.115	1	OPC	chr11-16720107-16721815	0.997827104542479
0.842136815930217	0.0132619560208094	0.372	0.358	1	OPC	chr14-86414421-86416267	0.997827104542479
0.842144757451198	0.0035482379991601	0.119	0.109	1	OPC	chr5-142731290-142732601	0.997827104542479
0.8422437119364	0.00776365206286422	0.175	0.157	1	OPC	chr16-19249033-19250380	0.997827104542479
0.842256779193909	0.0127198913140505	0.31	0.308	1	OPC	chr3-113414921-113416703	0.997827104542479
0.842297999462349	0.0144022880982647	0.285	0.29	1	OPC	chr2-83226305-83229265	0.997827104542479
0.842386407335696	0.000963879184731065	0.183	0.188	1	OPC	chr12-36593415-36594684	0.997827104542479
0.842474649366432	0.00391601608723524	0.38	0.369	1	OPC	chr17-49832358-49834768	0.997827104542479
0.842667275083516	0.00903238233441969	0.157	0.152	1	OPC	chr20-14053859-14054420	0.997827104542479
0.842755806597111	-0.00172935818144476	0.101	0.095	1	OPC	chr9-100714308-100715292	0.997827104542479
0.842915683569998	0.00504681793277717	0.304	0.299	1	OPC	chr8-112806785-112808310	0.997827104542479
0.843232413865795	0.0022091425041422	0.122	0.115	1	OPC	chr5-106954412-106955942	0.997827104542479
0.843318961132025	-0.00298137205411092	0.185	0.182	1	OPC	chr19-739473-741361	0.997827104542479
0.843473330060617	0.00648749413442395	0.507	0.524	1	OPC	chr3-108641291-108643036	0.997827104542479
0.843490356592073	0.0165052868821747	0.238	0.222	1	OPC	chr8-92940947-92943773	0.997827104542479
0.843555833434846	0.00881936763376884	0.173	0.165	1	OPC	chr5-168004360-168005539	0.997827104542479
0.843650836924046	-0.00211818426082971	0.147	0.143	1	OPC	chr6-103315110-103316409	0.997827104542479
0.843670469717569	0.0148212920450799	0.333	0.329	1	OPC	chr10-104582277-104584075	0.997827104542479
0.843690072784948	0.0166225555958674	0.423	0.428	1	OPC	chr7-37811830-37814094	0.997827104542479
0.843814470903086	0.0126766663333135	0.201	0.206	1	OPC	chr3-173952386-173954699	0.997827104542479
0.8438668610185	0.00250456485408168	0.148	0.153	1	OPC	chr7-18682520-18683938	0.997827104542479
0.844016543110455	-0.00246143469514071	0.102	0.103	1	OPC	chr10-85343534-85344610	0.997827104542479
0.844166430210668	0.0115959398504413	0.248	0.231	1	OPC	chr8-59456332-59457811	0.997827104542479
0.844412962577981	-0.000827069540354719	0.174	0.174	1	OPC	chr19-550934-552405	0.997827104542479
0.844556341282199	0.000674440795039866	0.202	0.197	1	OPC	chr6-26792409-26794066	0.997827104542479
0.84462687118558	0.00815452350316059	0.213	0.21	1	OPC	chr1-219126247-219127519	0.997827104542479
0.844697760742147	-0.00103320453274378	0.116	0.115	1	OPC	chr9-80829987-80830831	0.997827104542479
0.844833978292018	0.00278789464264573	0.18	0.194	1	OPC	chr1-78875918-78877184	0.997827104542479
0.844978246297889	-0.000449900225334698	0.175	0.179	1	OPC	chr1-255039275-255040865	0.997827104542479
0.845096971058379	0.00839393267963889	0.164	0.166	1	OPC	chr2-252731679-252733000	0.997827104542479
0.845218955178482	0.00507688101227924	0.142	0.143	1	OPC	chr13-98538426-98539928	0.997827104542479
0.845310325535818	-0.00357827528403504	0.116	0.118	1	OPC	chr20-7232177-7233486	0.997827104542479
0.845459391762609	0.0113566422958898	0.2	0.189	1	OPC	chr8-107818371-107819802	0.997827104542479
0.845469124689872	-0.00341781195315963	0.107	0.11	1	OPC	chr10-2519736-2520289	0.997827104542479
0.845584803410215	0.00305298757433875	0.176	0.176	1	OPC	chr6-107486540-107487392	0.997827104542479
0.84567302518721	0.000737483991760962	0.116	0.109	1	OPC	chr1-65674149-65675801	0.997827104542479
0.845712212226468	0.00303312611026949	0.103	0.103	1	OPC	chr4-160104150-160104790	0.997827104542479
0.845742474899795	0.00529616882331713	0.183	0.179	1	OPC	chr4-8005261-8007544	0.997827104542479
0.845972362286235	0.00125329946535502	0.312	0.311	1	OPC	chr12-23760075-23761585	0.997827104542479
0.84597822256288	0.012040650097475	0.227	0.217	1	OPC	chr3-49715121-49716936	0.997827104542479
0.845993013927635	0.00711701855433067	0.17	0.173	1	OPC	chr12-11293434-11294784	0.997827104542479
0.84607366179135	0.015104493940568	0.217	0.207	1	OPC	chr18-31093872-31096019	0.997827104542479
0.846077360014652	0.00866480328523891	0.105	0.097	1	OPC	chr7-144802358-144804342	0.997827104542479
0.846197145837235	0.0007208866606081	0.101	0.095	1	OPC	chr10-77537140-77537729	0.997827104542479
0.846240429892753	-0.000618318482177804	0.137	0.143	1	OPC	chr11-64761134-64762773	0.997827104542479
0.846460206206092	0.0142475750565848	0.249	0.24	1	OPC	chr5-173295244-173296951	0.997827104542479
0.846637573532221	0.00785788460125292	0.216	0.21	1	OPC	chr6-1533825-1535254	0.997827104542479
0.846656888640467	0.0129887081293786	0.195	0.187	1	OPC	chr7-143881499-143882914	0.997827104542479
0.846659377866552	0.00943319614404831	0.122	0.118	1	OPC	chr3-158186743-158187483	0.997827104542479
0.846770050805014	-0.00125849540553324	0.131	0.123	1	OPC	chr7-115910162-115910975	0.997827104542479
0.846801102867808	0.00731727801003335	0.271	0.273	1	OPC	chr1-234704139-234705658	0.997827104542479
0.846854647844972	0.000149129665508618	0.172	0.175	1	OPC	chr1-218448341-218449324	0.997827104542479
0.846963648817314	0.00672483880251545	0.1	0.1	1	OPC	chr3-164333239-164333766	0.997827104542479
0.846974229515692	0.000122144023839671	0.155	0.151	1	OPC	chr15-4056539-4057807	0.997827104542479
0.847045679964166	0.00209358804680027	0.125	0.126	1	OPC	chr12-47991761-47992858	0.997827104542479
0.847194341651751	0.000698250710250758	0.164	0.166	1	OPC	chr17-6785052-6786912	0.997827104542479
0.847319398709012	0.00387218434404635	0.21	0.214	1	OPC	chrX-15773112-15774623	0.997827104542479
0.847471389799598	0.0120647381726249	0.362	0.344	1	OPC	chr19-10040654-10041583	0.997827104542479
0.847597668924367	0.0117163031894342	0.148	0.15	1	OPC	chr18-43340635-43341685	0.997827104542479
0.847776096174601	0.0111726665837379	0.279	0.264	1	OPC	chr11-31102772-31104130	0.997827104542479
0.847961900198754	0.00343972678448135	0.206	0.202	1	OPC	chr8-55177596-55179180	0.997827104542479
0.848200314218532	-0.00191490188189836	0.195	0.202	1	OPC	chr5-126931717-126933661	0.997827104542479
0.848252718792124	0.006273218833379	0.208	0.206	1	OPC	chr17-1092674-1094294	0.997827104542479
0.848292077865319	0.00280431231831868	0.286	0.289	1	OPC	chr4-10748679-10750300	0.997827104542479
0.848377002337239	0.00700128378384193	0.152	0.153	1	OPC	chr11-9079000-9081505	0.997827104542479
0.848554485823994	0.0155519555405098	0.343	0.324	1	OPC	chr1-89041416-89043578	0.997827104542479
0.848658935215555	0.0091147156017988	0.106	0.105	1	OPC	chr5-167667542-167669397	0.997827104542479
0.848680250117521	0.0090054806260158	0.18	0.179	1	OPC	chr12-52557773-52559161	0.997827104542479
0.848686002753331	0.0078370211660751	0.135	0.131	1	OPC	chrX-123404092-123405826	0.997827104542479
0.848728909428118	0.00681967251067045	0.182	0.174	1	OPC	chr8-28246616-28247980	0.997827104542479
0.84892190482935	0.00491768028797701	0.18	0.186	1	OPC	chr4-66001358-66002895	0.997827104542479
0.84892237203666	0.00815349407032762	0.157	0.154	1	OPC	chr2-46438725-46439657	0.997827104542479
0.848995264883497	-0.00376628341598959	0.128	0.125	1	OPC	chr8-62843214-62844421	0.997827104542479
0.84903164770188	0.00429668852092835	0.208	0.214	1	OPC	chr3-147879116-147880709	0.997827104542479
0.849098843393792	-0.00165385201097096	0.226	0.209	1	OPC	chr6-107632218-107633589	0.997827104542479
0.849273571106567	0.000652789716831526	0.148	0.146	1	OPC	chr20-5723346-5724396	0.997827104542479
0.849358936702082	0.00711985333729981	0.106	0.103	1	OPC	chr19-20403686-20405568	0.997827104542479
0.849365585598354	0.00506714284388149	0.128	0.126	1	OPC	chr6-8023465-8024261	0.997827104542479
0.849384606618141	0.00229373314322096	0.172	0.162	1	OPC	chr12-13383314-13384608	0.997827104542479
0.849438544500391	0.00146245474835077	0.278	0.275	1	OPC	chr19-43574641-43575796	0.997827104542479
0.849469202231898	-0.00173577877727055	0.243	0.235	1	OPC	chr16-14209783-14211083	0.997827104542479
0.84947538653964	0.00884923645412727	0.434	0.428	1	OPC	chr1-78224878-78226760	0.997827104542479
0.849476591184991	0.000123826338532806	0.14	0.144	1	OPC	chr15-103339789-103340657	0.997827104542479
0.849571303133836	0.00100691037232081	0.124	0.12	1	OPC	chr3-112434160-112435100	0.997827104542479
0.849608381895576	0.00855575249470381	0.285	0.283	1	OPC	chr7-119927186-119928188	0.997827104542479
0.849740159117093	-0.0028813473079955	0.207	0.189	1	OPC	chr14-46632349-46634513	0.997827104542479
0.849771822514202	0.00837969136476913	0.227	0.221	1	OPC	chr3-138683874-138685384	0.997827104542479
0.849785263527241	0.0116361512384768	0.244	0.235	1	OPC	chr4-147963539-147964243	0.997827104542479
0.849906145188572	0.00156502183125248	0.139	0.147	1	OPC	chr5-151396708-151398703	0.997827104542479
0.849932179628932	0.0129636499569868	0.358	0.35	1	OPC	chr20-27551019-27552933	0.997827104542479
0.850031309500585	0.000924775887353124	0.17	0.166	1	OPC	chr8-62316827-62318183	0.997827104542479
0.850061034450863	-0.000571919469673776	0.205	0.205	1	OPC	chr15-38096428-38097898	0.997827104542479
0.850078595475037	0.00182555366778672	0.143	0.136	1	OPC	chr1-277536464-277537392	0.997827104542479
0.850129377235937	0.00995799091707539	0.156	0.156	1	OPC	chr9-73418584-73419428	0.997827104542479
0.850424808648391	0.0084067956819161	0.309	0.307	1	OPC	chr2-84762563-84763705	0.997827104542479
0.850490709879802	0.00437837712136441	0.156	0.144	1	OPC	chr17-69991326-69992531	0.997827104542479
0.850527440799646	-0.00206031134616819	0.19	0.192	1	OPC	chr6-9458568-9460347	0.997827104542479
0.850641342520332	0.0053386916101946	0.155	0.148	1	OPC	chr2-196457413-196458499	0.997827104542479
0.850642758761212	0.0104810355095026	0.174	0.169	1	OPC	chr2-195997228-195998259	0.997827104542479
0.850675943512307	0.0106666138367569	0.224	0.214	1	OPC	chr3-113230876-113232459	0.997827104542479
0.850739724941525	0.00721210021484581	0.134	0.133	1	OPC	chr5-153789757-153791129	0.997827104542479
0.850803815960947	0.000884098754961954	0.151	0.154	1	OPC	chr10-102530188-102531057	0.997827104542479
0.850912946081301	0.00121700131519897	0.211	0.214	1	OPC	chr3-134695528-134696954	0.997827104542479
0.851066066920678	-0.00410117242971392	0.22	0.222	1	OPC	chr6-26559973-26561506	0.997827104542479
0.851100048559023	0.00638353869729763	0.114	0.105	1	OPC	chr14-45796996-45798803	0.997827104542479
0.851136899614868	0.0119443191592825	0.292	0.288	1	OPC	chr13-51988211-51988752	0.997827104542479
0.85114688656274	0.00137173400326707	0.323	0.321	1	OPC	chr14-29226196-29228068	0.997827104542479
0.851181501451902	0.00805648526961875	0.154	0.154	1	OPC	chr3-22639265-22640511	0.997827104542479
0.85145476922381	-0.0013787943851532	0.109	0.104	1	OPC	chr9-27467739-27470144	0.997827104542479
0.851460464084091	-0.00208737262808084	0.15	0.143	1	OPC	chr10-108321296-108321986	0.997827104542479
0.851468154344426	0.00615511010671244	0.176	0.169	1	OPC	chr11-74793129-74794559	0.997827104542479
0.851589616001837	0.0140166412386628	0.3	0.301	1	OPC	chr5-164825830-164827007	0.997827104542479
0.851613108554759	0.00897491571112091	0.237	0.237	1	OPC	chr8-7445261-7446673	0.997827104542479
0.851668600220926	3.44981417989554e-05	0.317	0.316	1	OPC	chr2-227719014-227720721	0.997827104542479
0.851803419451258	0.00454334371913587	0.141	0.131	1	OPC	chr1-252490309-252491730	0.997827104542479
0.851862209976545	0.0109715507111152	0.162	0.156	1	OPC	chr1-40286737-40288399	0.997827104542479
0.852087698010565	0.0118830791032538	0.204	0.185	1	OPC	chr2-187734192-187735458	0.997827104542479
0.852290446134756	0.00361883549083752	0.297	0.313	1	OPC	chr11-86851960-86853705	0.997827104542479
0.852359360534016	0.0147723504637248	0.239	0.234	1	OPC	chr13-50434228-50436340	0.997827104542479
0.852443597016545	0.011517266539319	0.148	0.138	1	OPC	chr16-17537792-17539694	0.997827104542479
0.852486917559887	0.00231628823415997	0.234	0.235	1	OPC	chr20-55253058-55254352	0.997827104542479
0.852494441196251	0.0137699083192013	0.293	0.295	1	OPC	chr1-79815977-79817118	0.997827104542479
0.852500759016397	0.00669822842280979	0.145	0.151	1	OPC	chr1-8877518-8878851	0.997827104542479
0.852508815464556	0.00446214897215924	0.135	0.129	1	OPC	chr10-67285125-67286318	0.997827104542479
0.852596084547441	0.0104566882444749	0.27	0.258	1	OPC	chr3-122308671-122310618	0.997827104542479
0.852768017046204	0.00175097073082053	0.207	0.209	1	OPC	chr7-63299364-63300346	0.997827104542479
0.852791869102403	0.00289137866491421	0.159	0.158	1	OPC	chr13-101788626-101789926	0.997827104542479
0.852802667545917	0.00314040900962054	0.366	0.355	1	OPC	chr2-188136789-188138580	0.997827104542479
0.852920740164675	0.00931417662982106	0.163	0.161	1	OPC	chr16-36160019-36161360	0.997827104542479
0.852966949005017	0.00662501189657455	0.182	0.176	1	OPC	chr1-42586080-42588637	0.997827104542479
0.852976881346808	0.00672483880251545	0.105	0.099	1	OPC	chr1-278310985-278312174	0.997827104542479
0.853000311152059	0.0125553000660358	0.242	0.231	1	OPC	chr2-199418930-199420675	0.997827104542479
0.853065279694783	0.00481178578437441	0.144	0.137	1	OPC	chr12-6065181-6065827	0.997827104542479
0.853084094541655	0.00190957942352943	0.275	0.27	1	OPC	chr4-123117526-123119333	0.997827104542479
0.853247884494301	-0.00219924788115961	0.165	0.166	1	OPC	chr2-29120369-29121675	0.997827104542479
0.85333290468538	0.000797626983125327	0.149	0.147	1	OPC	chr10-49542252-49543043	0.997827104542479
0.853355251010854	0.0172713775936558	0.545	0.523	1	OPC	chr20-4368357-4369850	0.997827104542479
0.853404365751506	-0.00222964616688492	0.166	0.161	1	OPC	chr13-49521051-49522673	0.997827104542479
0.853433173302595	0.00365777410275875	0.188	0.179	1	OPC	chr7-140661492-140663444	0.997827104542479
0.853493032627224	-0.00496866034588617	0.167	0.174	1	OPC	chr4-56115915-56116974	0.997827104542479
0.853798463187322	0.00130264229154109	0.129	0.125	1	OPC	chr3-2474406-2475479	0.997827104542479
0.853954139485703	0.0091737996487212	0.165	0.156	1	OPC	chr6-22319044-22320059	0.997827104542479
0.85409401954558	0.00153652330703069	0.245	0.245	1	OPC	chr4-150289332-150290299	0.997827104542479
0.854111982998311	-0.000824504587293662	0.196	0.187	1	OPC	chr1-78211183-78213302	0.997827104542479
0.854154239321099	0.00893589939954276	0.184	0.18	1	OPC	chr9-122000370-122001566	0.997827104542479
0.854195280727069	0.0169501577763154	0.279	0.273	1	OPC	chr20-5479190-5480012	0.997827104542479
0.854221091038761	0.00159348491165326	0.152	0.154	1	OPC	chr5-22108504-22110797	0.997827104542479
0.854233704845621	0.000301474370711513	0.148	0.138	1	OPC	chr15-55461117-55462658	0.997827104542479
0.854258391197393	-0.000333348632475722	0.105	0.114	1	OPC	chr16-21038259-21039403	0.997827104542479
0.854505307515035	-0.000118079198609761	0.119	0.121	1	OPC	chr4-159894243-159895452	0.997827104542479
0.854514787518377	-0.00110740483573862	0.291	0.301	1	OPC	chr1-44473792-44475465	0.997827104542479
0.854517470524664	0.0128518365348648	0.282	0.28	1	OPC	chr14-33107322-33109406	0.997827104542479
0.854592377590919	-0.000160210683773365	0.196	0.201	1	OPC	chr1-222459367-222460659	0.997827104542479
0.854610323977248	0.00500181309879275	0.108	0.104	1	OPC	chr2-44906436-44907811	0.997827104542479
0.854623380953308	0.00598325605785563	0.101	0.1	1	OPC	chr6-3656489-3658325	0.997827104542479
0.854693271103792	0.000599201103476332	0.238	0.233	1	OPC	chr6-143900655-143902320	0.997827104542479
0.854759511819135	0.00765651144767363	0.101	0.1	1	OPC	chr7-128697225-128698673	0.997827104542479
0.854935859872543	0.0161868992834067	0.485	0.48	1	OPC	chr12-2625354-2627466	0.997827104542479
0.855003104104921	0.00953818020777106	0.145	0.142	1	OPC	chr13-89745000-89746734	0.997827104542479
0.855054364757473	0.00984285478249874	0.176	0.167	1	OPC	chr3-54623962-54625798	0.997827104542479
0.855056449899524	0.0104767412694328	0.277	0.273	1	OPC	chr14-10841077-10842615	0.997827104542479
0.855367988359031	0.00786335791969542	0.105	0.101	1	OPC	chr6-110630629-110631445	0.997827104542479
0.855418502163249	0.00778604369768354	0.105	0.103	1	OPC	chr3-124500087-124500858	0.997827104542479
0.855511495354536	0.00107567198834146	0.136	0.134	1	OPC	chr17-18459810-18461673	0.997827104542479
0.855612727372179	0.00616915002057095	0.334	0.337	1	OPC	chr10-14634104-14635841	0.997827104542479
0.855631461565745	0.00135400764597532	0.236	0.227	1	OPC	chr2-124611997-124612878	0.997827104542479
0.855657488035463	0.00221646711939605	0.288	0.297	1	OPC	chr3-124895846-124897624	0.997827104542479
0.855701966802797	0.0189677146087451	0.351	0.344	1	OPC	chr3-140916885-140918092	0.997827104542479
0.855871960566494	0.00606393734163654	0.11	0.1	1	OPC	chr13-45529193-45530556	0.997827104542479
0.855999226073766	0.00387218434404635	0.216	0.21	1	OPC	chr12-24473604-24474905	0.997827104542479
0.856044303170738	-0.00191957914582042	0.253	0.248	1	OPC	chr9-10599123-10600451	0.997827104542479
0.856051755900388	0.00269880973749048	0.155	0.157	1	OPC	chr11-34051453-34052909	0.997827104542479
0.856176408017423	0.00990602524519074	0.279	0.273	1	OPC	chr14-19292716-19295223	0.997827104542479
0.856261182949598	-0.00236430467875237	0.106	0.11	1	OPC	chr13-100948087-100949253	0.997827104542479
0.856276365975204	0.0108853374138131	0.112	0.106	1	OPC	chr10-16129113-16130073	0.997827104542479
0.856386706520536	0.0140713665128614	0.328	0.325	1	OPC	chr19-40927597-40928330	0.997827104542479
0.856497904859657	0.00232129740931464	0.168	0.161	1	OPC	chr10-62533613-62535251	0.997827104542479
0.856618506767173	0.00993491288677487	0.153	0.154	1	OPC	chr2-195717796-195718952	0.997827104542479
0.856666604774002	0.000726687211519195	0.163	0.166	1	OPC	chr1-94151029-94152255	0.997827104542479
0.856668976359625	-0.00350499815295083	0.145	0.15	1	OPC	chr3-11346987-11348154	0.997827104542479
0.856745586647673	0.00587518905953757	0.109	0.101	1	OPC	chr8-118175878-118177032	0.997827104542479
0.856897235665697	0.006672768125076	0.143	0.143	1	OPC	chr10-95407413-95408460	0.997827104542479
0.856918550778275	0.000575745584233983	0.13	0.134	1	OPC	chr9-38104285-38105010	0.997827104542479
0.856926739828634	0.00630410328966907	0.113	0.111	1	OPC	chr3-94288668-94289855	0.997827104542479
0.856969600140138	0.00736909336904795	0.205	0.194	1	OPC	chr1-14415186-14416828	0.997827104542479
0.857085797112914	0.000389797993585739	0.146	0.147	1	OPC	chr13-108382494-108383387	0.997827104542479
0.857231250027723	0.0038931642691675	0.137	0.136	1	OPC	chr5-58143877-58145809	0.997827104542479
0.857263212912178	0.00546608554021741	0.122	0.113	1	OPC	chrX-156354837-156356355	0.997827104542479
0.857299831479604	0.000900452615960806	0.131	0.133	1	OPC	chr6-44224769-44226040	0.997827104542479
0.857323438117382	0.011960925503686	0.354	0.345	1	OPC	chr13-70782454-70784878	0.997827104542479
0.857407457125704	0.0129787299846762	0.213	0.205	1	OPC	chr10-59613043-59614199	0.997827104542479
0.857442189498836	-0.00239722751260776	0.142	0.145	1	OPC	chr3-35800803-35801891	0.997827104542479
0.857536450133162	0.00138763990622282	0.107	0.11	1	OPC	chr5-164975514-164975891	0.997827104542479
0.857656344341887	-0.00162208778694395	0.278	0.274	1	OPC	chr7-23511815-23513006	0.997827104542479
0.857785988961574	0.0178142606169838	0.399	0.39	1	OPC	chr12-39552328-39554938	0.997827104542479
0.857846439939982	0.0121221490452351	0.269	0.27	1	OPC	chr8-104223224-104225105	0.997827104542479
0.857927022696393	-0.00316148452657164	0.159	0.164	1	OPC	chr1-81881401-81882001	0.997827104542479
0.857961244184572	0.00289973372169799	0.307	0.305	1	OPC	chr11-24640212-24642345	0.997827104542479
0.858072959721157	0.00131168187575062	0.16	0.161	1	OPC	chr6-113265219-113267018	0.997827104542479
0.858147439882821	0.00538784360827471	0.137	0.137	1	OPC	chr4-153372867-153374344	0.997827104542479
0.858208418818866	0.0145264746851378	0.379	0.359	1	OPC	chr7-53713888-53716289	0.997827104542479
0.858264639630312	0.0101128928355743	0.188	0.172	1	OPC	chr5-4981563-4983387	0.997827104542479
0.858321767380116	0.00764264458004782	0.168	0.164	1	OPC	chr8-55037125-55038269	0.997827104542479
0.858419206159386	0.00239280686618085	0.148	0.152	1	OPC	chr16-48731484-48733337	0.997827104542479
0.85844836009683	0.0145585567111428	0.334	0.324	1	OPC	chr8-69721473-69723089	0.997827104542479
0.858490437346843	0.00130264229154109	0.129	0.126	1	OPC	chr16-11169772-11170263	0.997827104542479
0.858522328406023	0.00897973922139544	0.199	0.193	1	OPC	chr8-106035373-106037737	0.997827104542479
0.858566343726547	0.000209465705034273	0.159	0.156	1	OPC	chr14-20952351-20953965	0.997827104542479
0.858633266917643	-0.000115135736973443	0.136	0.141	1	OPC	chrX-156414438-156415710	0.997827104542479
0.858698047822592	0.00801708310912402	0.116	0.108	1	OPC	chr18-49934346-49935567	0.997827104542479
0.85879008445829	0.0115320862395714	0.314	0.311	1	OPC	chr2-187581278-187583217	0.997827104542479
0.858878018210904	-0.000517696258167583	0.162	0.158	1	OPC	chr13-100129172-100130506	0.997827104542479
0.858906939141295	-0.00180324014320321	0.184	0.19	1	OPC	chr3-53699299-53701127	0.997827104542479
0.858927370051043	0.00874910848171029	0.176	0.171	1	OPC	chr1-264806692-264808006	0.997827104542479
0.859080894888495	0.00849607688999485	0.119	0.117	1	OPC	chr3-159898461-159899850	0.997827104542479
0.859143165644506	0.00907019599243825	0.199	0.202	1	OPC	chr1-178195346-178197182	0.997827104542479
0.859238169222807	0.00332078585983656	0.112	0.103	1	OPC	chr4-97636990-97637333	0.997827104542479
0.85925875942175	0.0027307498728345	0.181	0.175	1	OPC	chr5-24320101-24321386	0.997827104542479
0.859398763219827	0.00164399863325398	0.198	0.192	1	OPC	chr9-82641724-82643059	0.997827104542479
0.859441401498087	0.00534612425552838	0.191	0.197	1	OPC	chr7-975777-977319	0.997827104542479
0.859484359358612	0.00584808400169212	0.303	0.301	1	OPC	chr1-154376200-154378306	0.997827104542479
0.859602631665879	0.014032286634059	0.176	0.168	1	OPC	chr10-62622693-62624277	0.997827104542479
0.859627286328318	-0.000488312170459776	0.104	0.099	1	OPC	chr5-155811357-155812719	0.997827104542479
0.859692669338378	-0.000581774845311994	0.105	0.108	1	OPC	chr2-113695729-113696701	0.997827104542479
0.8598520906956	0.00117756953178758	0.103	0.107	1	OPC	chr2-264856460-264857664	0.997827104542479
0.859923593915813	0.0135332687788475	0.41	0.396	1	OPC	chr18-74229721-74231422	0.997827104542479
0.859962195628236	0.00209358804680027	0.119	0.127	1	OPC	chr1-199063360-199064987	0.997827104542479
0.859993345721656	0.0091147156017988	0.115	0.113	1	OPC	chr13-25260699-25262877	0.997827104542479
0.860002979647296	0.00841470101183145	0.208	0.2	1	OPC	chr4-100372271-100374494	0.997827104542479
0.860014428101456	0.0135835245439588	0.387	0.391	1	OPC	chr3-124609243-124611431	0.997827104542479
0.860015665355805	0.0133407030174315	0.314	0.317	1	OPC	chr4-120784403-120786130	0.997827104542479
0.86002222889755	0.00554696096356702	0.125	0.113	1	OPC	chr7-116932252-116932966	0.997827104542479
0.860172727628553	0.010910417281404	0.308	0.295	1	OPC	chr15-43666460-43667753	0.997827104542479
0.860206023714537	0.0102426005223866	0.245	0.24	1	OPC	chr3-150187666-150189002	0.997827104542479
0.860219353764459	0.00654046200120906	0.254	0.249	1	OPC	chr16-71057173-71058788	0.997827104542479
0.860344593568832	0.0119901632967274	0.368	0.36	1	OPC	chr16-75754413-75755794	0.997827104542479
0.860364271713044	-0.00118229471143658	0.101	0.098	1	OPC	chr3-108567482-108568320	0.997827104542479
0.860402872117671	0.00441080243935016	0.113	0.112	1	OPC	chr10-68967719-68969443	0.997827104542479
0.86049125291577	0.00499770013043474	0.146	0.142	1	OPC	chr10-1150673-1152896	0.997827104542479
0.860616809836013	0.0047845795786402	0.236	0.23	1	OPC	chr7-119157643-119158773	0.997827104542479
0.860638716312927	0.0112145059101971	0.308	0.291	1	OPC	chr6-33687304-33688515	0.997827104542479
0.860658774078934	0.00100915654098532	0.171	0.168	1	OPC	chr8-49979883-49982592	0.997827104542479
0.860740700343828	0.0114861052039378	0.349	0.341	1	OPC	chr2-225872351-225874425	0.997827104542479
0.860785588288614	0.000871120258378377	0.136	0.125	1	OPC	chr8-118337548-118338352	0.997827104542479
0.860872240897627	0.00862019448425758	0.128	0.119	1	OPC	chr2-250675396-250676284	0.997827104542479
0.860875037721262	0.00326400084596801	0.373	0.376	1	OPC	chr10-110444888-110446545	0.997827104542479
0.860991053521255	0.0106241875143359	0.219	0.214	1	OPC	chr16-80601357-80602566	0.997827104542479
0.861049862380785	0.0160995326682514	0.35	0.341	1	OPC	chr8-104911580-104913765	0.997827104542479
0.861134443073417	-0.00156938756079078	0.139	0.141	1	OPC	chr5-124641691-124643654	0.997827104542479
0.861180859247533	0.00732740202235385	0.123	0.115	1	OPC	chr4-133285411-133286914	0.997827104542479
0.861210869344665	0.00529147940693908	0.168	0.166	1	OPC	chr4-163292945-163294918	0.997827104542479
0.861222621289562	0.00959093632065788	0.305	0.291	1	OPC	chr3-101381902-101383024	0.997827104542479
0.861302621933908	0.00664727590586464	0.14	0.141	1	OPC	chr18-77317308-77318439	0.997827104542479
0.861444061305523	-0.00118968100750302	0.113	0.118	1	OPC	chr5-148005018-148005963	0.997827104542479
0.861466280833418	0.0117362849768303	0.242	0.23	1	OPC	chr5-139929592-139931738	0.997827104542479
0.861501270294505	0.00390842491982218	0.176	0.183	1	OPC	chr3-164237815-164238425	0.997827104542479
0.861526491845401	-0.000811409264956486	0.195	0.189	1	OPC	chr3-119134428-119136146	0.997827104542479
0.861584486918747	0.0105645215375956	0.157	0.147	1	OPC	chr4-67615356-67616730	0.997827104542479
0.861738970168907	0.0015085383394553	0.166	0.169	1	OPC	chr8-68014869-68016071	0.997827104542479
0.861759236658537	0.00835778916304475	0.182	0.166	1	OPC	chr5-115221780-115223036	0.997827104542479
0.861827622861339	0.0107319466125664	0.244	0.24	1	OPC	chr13-48463657-48464760	0.997827104542479
0.861833835513577	0.0150118814356993	0.223	0.206	1	OPC	chr8-111932484-111933283	0.997827104542479
0.861852820842991	0.00424468634545239	0.148	0.148	1	OPC	chr10-86656983-86657508	0.997827104542479
0.861883609670018	0.00747943599077522	0.174	0.175	1	OPC	chr1-217343931-217346367	0.997827104542479
0.862027494540022	0.0088265592375083	0.325	0.331	1	OPC	chr1-170653274-170654639	0.997827104542479
0.862047422016573	0.0017204584179944	0.346	0.336	1	OPC	chr17-1678943-1681088	0.997827104542479
0.862056436020714	0.00760930836523818	0.126	0.113	1	OPC	chr10-64907985-64908333	0.997827104542479
0.862220332771973	0.00314675120928998	0.338	0.332	1	OPC	chr8-67072540-67074420	0.997827104542479
0.862260885995079	0.000694344952735321	0.136	0.131	1	OPC	chr10-53595107-53596380	0.997827104542479
0.862292432863361	0.0045351951906365	0.377	0.399	1	OPC	chr15-15712563-15713889	0.997827104542479
0.862292766276564	-0.00144216016612425	0.111	0.113	1	OPC	chr13-101596860-101597892	0.997827104542479
0.862305153040203	0.00869428502067227	0.125	0.123	1	OPC	chr19-40268994-40269939	0.997827104542479
0.862360974369968	0.00651933387972092	0.139	0.136	1	OPC	chr5-114939386-114940692	0.997827104542479
0.862445461996481	0.0144088937798496	0.322	0.322	1	OPC	chr5-58994316-58995983	0.997827104542479
0.862468632397355	0.0117960960624884	0.239	0.231	1	OPC	chr3-146406631-146408710	0.997827104542479
0.862538886469812	-0.000794875287704555	0.237	0.239	1	OPC	chr10-13843871-13845052	0.997827104542479
0.862576914899887	0.00130159282408476	0.219	0.236	1	OPC	chr1-251108899-251109720	0.997827104542479
0.862694305724983	0.0023048451908072	0.396	0.375	1	OPC	chr2-174012165-174014282	0.997827104542479
0.862844894774205	-0.00361097452659986	0.113	0.12	1	OPC	chr9-93546669-93547604	0.997827104542479
0.862902889566859	0.0119802857302193	0.231	0.229	1	OPC	chr8-62381035-62381951	0.997827104542479
0.862915974156846	0.0103575710084056	0.141	0.136	1	OPC	chr1-101351074-101352259	0.997827104542479
0.862946747448668	0.00899661195956586	0.239	0.229	1	OPC	chr7-64143915-64145176	0.997827104542479
0.863075538013338	0.00705930839988891	0.128	0.133	1	OPC	chr10-109802047-109803294	0.997827104542479
0.863192756078835	0.00758905589223099	0.145	0.144	1	OPC	chr13-34266748-34268259	0.997827104542479
0.863268796999977	0.00852096402962754	0.118	0.126	1	OPC	chr16-41233384-41234589	0.997827104542479
0.863286003101287	0.0121208160312513	0.229	0.222	1	OPC	chr1-15300011-15302350	0.997827104542479
0.8633286452027	-0.000395213381332887	0.11	0.113	1	OPC	chr3-97810589-97811931	0.997827104542479
0.863552133996572	-0.000145176189448926	0.133	0.134	1	OPC	chr2-199856197-199858051	0.997827104542479
0.863622049437459	0.00916686036464753	0.189	0.182	1	OPC	chr12-12781592-12782862	0.997827104542479
0.863686930504067	0.0143847896713636	0.299	0.28	1	OPC	chr12-14279059-14280511	0.997827104542479
0.863692531045705	0.0083700216819915	0.157	0.149	1	OPC	chr20-10967507-10969525	0.997827104542479
0.863712589250249	0.00549366519637359	0.146	0.138	1	OPC	chr1-220242832-220243979	0.997827104542479
0.863883853663425	0.00273308152190915	0.288	0.277	1	OPC	chr8-23188519-23190173	0.997827104542479
0.863888361562722	0.00719793594089752	0.119	0.11	1	OPC	chrX-45137160-45138087	0.997827104542479
0.86394214085348	0.0115354526432996	0.241	0.223	1	OPC	chr5-141559560-141560852	0.997827104542479
0.864191061228561	-0.000333348632475722	0.11	0.111	1	OPC	chr8-67086693-67087557	0.997827104542479
0.864406795061741	0.00431656045989387	0.298	0.303	1	OPC	chr1-157699821-157701468	0.997827104542479
0.864426463471404	0.00474251360612205	0.266	0.266	1	OPC	chr3-2797632-2798977	0.997827104542479
0.864491198380751	0.0131244975822424	0.245	0.232	1	OPC	chr10-61431920-61433942	0.997827104542479
0.864492026856513	0.0133111710665793	0.364	0.379	1	OPC	chr10-67861135-67862557	0.997827104542479
0.864690732583412	0.000342733382986182	0.105	0.102	1	OPC	chr14-71679483-71681214	0.997827104542479
0.864781645555081	0.00446114464243647	0.255	0.264	1	OPC	chr17-24336425-24337536	0.997827104542479
0.864887833493066	0.00550015320514541	0.402	0.377	1	OPC	chr16-20510834-20512503	0.997827104542479
0.864894599576573	0.00299663552393781	0.233	0.229	1	OPC	chr5-79036954-79037807	0.997827104542479
0.864948713116284	0.00375548561202688	0.303	0.296	1	OPC	chr3-119676725-119678648	0.997827104542479
0.864948989059849	0.00863143857978849	0.174	0.164	1	OPC	chr19-40926050-40926686	0.997827104542479
0.864982544439272	0.00203881470616929	0.347	0.347	1	OPC	chr7-123258714-123260636	0.997827104542479
0.865024293244884	0.00153652330703077	0.135	0.13	1	OPC	chr5-158705996-158707036	0.997827104542479
0.865200682987035	0.0147723504637248	0.235	0.227	1	OPC	chr16-6035240-6036862	0.997827104542479
0.865237898151302	0.0030263123635183	0.177	0.18	1	OPC	chr3-2916135-2917481	0.997827104542479
0.865492479066078	0.00886606510551965	0.133	0.131	1	OPC	chr9-8493287-8493990	0.997827104542479
0.865593633606905	0.00329218809158274	0.108	0.11	1	OPC	chr5-172531428-172532611	0.997827104542479
0.865660397447973	0.0113855316133369	0.371	0.351	1	OPC	chr9-71228997-71230453	0.997827104542479
0.865695854702467	0.00560070456547457	0.118	0.121	1	OPC	chr13-89476683-89477804	0.997827104542479
0.865783491713663	-0.00119408793924514	0.188	0.189	1	OPC	chr10-63731257-63732803	0.997827104542479
0.86581105473837	0.00779059997563386	0.282	0.271	1	OPC	chr5-169496809-169497983	0.997827104542479
0.866052877099414	0.0006194818023883	0.199	0.197	1	OPC	chr1-64432448-64435521	0.997827104542479
0.866061295735333	0.00338875121003973	0.252	0.253	1	OPC	chr7-121462338-121463792	0.997827104542479
0.866100793831653	0.00289543624535049	0.239	0.227	1	OPC	chr8-23415707-23417022	0.997827104542479
0.866104460000512	0.00258225570967663	0.208	0.206	1	OPC	chr2-177924673-177926319	0.997827104542479
0.866251844642199	0.00653056091830473	0.196	0.194	1	OPC	chr1-278197036-278198757	0.997827104542479
0.8664057482136	0.0116204271275354	0.288	0.278	1	OPC	chr3-110539822-110541549	0.997827104542479
0.866564242421326	-0.000167452910618426	0.163	0.16	1	OPC	chrX-106305243-106307408	0.997827104542479
0.866624675409835	-0.00163204396526051	0.119	0.118	1	OPC	chr5-58067661-58068953	0.997827104542479
0.866643837438178	0.00166835453487324	0.226	0.214	1	OPC	chr7-126690966-126692547	0.997827104542479
0.866661274154511	0.0110830202072789	0.171	0.154	1	OPC	chr12-39640533-39642025	0.997827104542479
0.866704837674811	-2.6414904332972e-05	0.111	0.118	1	OPC	chr5-173247612-173249207	0.997827104542479
0.866706405907961	0.00414252351905331	0.185	0.188	1	OPC	chr1-167848427-167850549	0.997827104542479
0.866707569952173	0.00375094437247303	0.264	0.258	1	OPC	chr4-178286531-178287965	0.997827104542479
0.866852684528648	0.00881001453248631	0.365	0.359	1	OPC	chr1-101010282-101011388	0.997827104542479
0.866891089971266	0.0180582935758361	0.462	0.45	1	OPC	chr10-69735409-69738514	0.997827104542479
0.866906898628614	0.00132004869624275	0.196	0.2	1	OPC	chr16-81705918-81707342	0.997827104542479
0.866952105170646	0.0114206386652126	0.313	0.305	1	OPC	chr6-76269378-76270927	0.997827104542479
0.867039028964715	0.0144022880982647	0.291	0.289	1	OPC	chr2-33840515-33842069	0.997827104542479
0.867116063028464	0.0105325880335096	0.197	0.187	1	OPC	chrX-37468938-37471316	0.997827104542479
0.867173532733056	0.00904762182004476	0.195	0.189	1	OPC	chr12-16030282-16031238	0.997827104542479
0.867205155627544	-0.000235526198301778	0.133	0.131	1	OPC	chr7-144119971-144120837	0.997827104542479
0.867259830813325	0.00706819766214672	0.17	0.171	1	OPC	chr17-81797796-81799821	0.997827104542479
0.867270631925237	0.00594669651395505	0.131	0.124	1	OPC	chr16-86164754-86165900	0.997827104542479
0.867298217371421	0.0107030221277405	0.34	0.319	1	OPC	chr1-47971702-47973211	0.997827104542479
0.867301254110976	0.00583392815925887	0.15	0.146	1	OPC	chr20-47208227-47209428	0.997827104542479
0.867404423666842	0.00229373314322096	0.172	0.163	1	OPC	chr15-46718653-46720101	0.997827104542479
0.867475933780171	0.00263726448187812	0.139	0.133	1	OPC	chr6-47852198-47854317	0.997827104542479
0.86755171520032	0.00979414171577445	0.134	0.128	1	OPC	chr3-149114354-149115880	0.997827104542479
0.867558524651489	0.00975703011199908	0.216	0.207	1	OPC	chr16-7289122-7291331	0.997827104542479
0.867670515353176	0.00728806224472614	0.137	0.134	1	OPC	chr6-122897126-122898478	0.997827104542479
0.867757049169535	0.00864492287671051	0.128	0.121	1	OPC	chr3-160531666-160532831	0.997827104542479
0.867813658486642	0.0116942973010288	0.162	0.154	1	OPC	chr10-105998876-105999842	0.997827104542479
0.867877137720021	0.000489714692357757	0.184	0.174	1	OPC	chr14-42558805-42560228	0.997827104542479
0.867919673072234	0.00944360516162696	0.148	0.146	1	OPC	chr10-85602965-85604216	0.997827104542479
0.868031006675717	-0.00169486112504519	0.12	0.121	1	OPC	chr14-88880447-88881426	0.997827104542479
0.868152951335176	0.00750725778107461	0.123	0.117	1	OPC	chr6-91462644-91463748	0.997827104542479
0.868198003516287	0.00207547918437376	0.105	0.106	1	OPC	chr3-50196923-50198379	0.997827104542479
0.868240515658598	0.00331798379911796	0.189	0.185	1	OPC	chr9-73204122-73205240	0.997827104542479
0.868241744805088	0.00121104219095441	0.199	0.192	1	OPC	chr1-21128799-21130502	0.997827104542479
0.86824950466681	0.0126345349214325	0.228	0.209	1	OPC	chr12-32040676-32041562	0.997827104542479
0.868398528510511	0.00690076879108947	0.143	0.132	1	OPC	chr11-83404978-83406537	0.997827104542479
0.8684209844989	0.00321236680231879	0.188	0.184	1	OPC	chr12-23573561-23574814	0.997827104542479
0.868460082112761	-0.000921047724744162	0.136	0.136	1	OPC	chr1-2861725-2862722	0.997827104542479
0.868460564891041	0.00327868567588152	0.22	0.212	1	OPC	chr2-188783510-188784934	0.997827104542479
0.868482320153416	0.0180838994620539	0.383	0.369	1	OPC	chr5-135560969-135562523	0.997827104542479
0.868762728467094	0.00368086110202936	0.393	0.375	1	OPC	chr19-31941324-31943225	0.997827104542479
0.868814435321799	0.0109869183942471	0.302	0.297	1	OPC	chr3-117990128-117991914	0.997827104542479
0.868824701353044	0.000694344952735321	0.125	0.133	1	OPC	chr2-191984011-191986585	0.997827104542479
0.868826889053767	-0.000895972732692069	0.096	0.104	1	OPC	chr9-64866652-64868140	0.997827104542479
0.868831688557889	0.00350160198663096	0.185	0.179	1	OPC	chr1-266096510-266098317	0.997827104542479
0.868854068495276	0.0105481815505198	0.17	0.174	1	OPC	chr1-89382849-89383561	0.997827104542479
0.868960492083256	0.00540535102642276	0.257	0.265	1	OPC	chr15-83441340-83442985	0.997827104542479
0.868992454088066	0.00788392402346344	0.179	0.168	1	OPC	chr1-72311037-72312573	0.997827104542479
0.869016185709953	0.0146852273533252	0.31	0.314	1	OPC	chr1-250907930-250909359	0.997827104542479
0.86909366863912	0.00153652330703088	0.151	0.149	1	OPC	chr17-70650445-70651755	0.997827104542479
0.869110491999911	0.0100416714971799	0.204	0.2	1	OPC	chr4-7260146-7261197	0.997827104542479
0.869180704111267	0.0113039216673523	0.175	0.167	1	OPC	chr12-52506066-52507550	0.997827104542479
0.869294995694266	0.00272140387285519	0.244	0.239	1	OPC	chr2-218950303-218952252	0.997827104542479
0.869528384428443	0.00810504963705524	0.155	0.151	1	OPC	chr7-117843138-117844187	0.997827104542479
0.86957802935764	0.00778604369768354	0.103	0.105	1	OPC	chr1-220839837-220840592	0.997827104542479
0.869649767951649	0.0032231672610861	0.139	0.141	1	OPC	chr4-145145735-145148037	0.997827104542479
0.869671723785382	-0.000240851613954235	0.111	0.11	1	OPC	chr7-28666876-28668046	0.997827104542479
0.869815331828413	0.00892632931492682	0.308	0.291	1	OPC	chr9-11108036-11109387	0.997827104542479
0.869881450169437	0.000690119621333973	0.227	0.222	1	OPC	chr10-34148936-34150647	0.997827104542479
0.869884744201463	0.00238137165333344	0.124	0.123	1	OPC	chr8-119228221-119229571	0.997827104542479
0.869907311025434	0.00503913887411267	0.223	0.223	1	OPC	chr15-57504002-57506767	0.997827104542479
0.86998074660035	0.00142217344441864	0.148	0.141	1	OPC	chr4-27754354-27755602	0.997827104542479
0.870237239835526	0.00490494659975887	0.116	0.124	1	OPC	chr16-2954478-2955095	0.997827104542479
0.870311347659582	0.00898501004304245	0.16	0.156	1	OPC	chr5-157820132-157821441	0.997827104542479
0.870350823011641	0.00338875121003973	0.252	0.25	1	OPC	chr1-72373788-72375144	0.997827104542479
0.870457653065221	-0.00400666708006492	0.107	0.111	1	OPC	chr6-11323610-11325726	0.997827104542479
0.870469124413536	0.00569982351037568	0.165	0.157	1	OPC	chr17-72240198-72241698	0.997827104542479
0.870485315658502	0.0104594969813193	0.327	0.321	1	OPC	chr6-111295512-111297204	0.997827104542479
0.870487477433851	0.00533623685697876	0.261	0.254	1	OPC	chr14-104974739-104977143	0.997827104542479
0.870546884449351	0.00676546969153569	0.473	0.487	1	OPC	chr1-72329125-72331818	0.997827104542479
0.870604161001344	0.0112064268664424	0.188	0.183	1	OPC	chr3-150602286-150603766	0.997827104542479
0.870788922215408	0.0038931642691675	0.145	0.141	1	OPC	chr3-119484298-119485918	0.997827104542479
0.8708438722789	0.0079157197019265	0.315	0.299	1	OPC	chr4-6980534-6982488	0.997827104542479
0.870856913821673	0.00238137165333344	0.129	0.128	1	OPC	chr6-102371470-102373212	0.997827104542479
0.870871265787966	0.00659619546255732	0.142	0.136	1	OPC	chr16-61220457-61221135	0.997827104542479
0.870880719969412	0.00905172819578193	0.18	0.181	1	OPC	chr6-27588779-27590346	0.997827104542479
0.870883548056869	0.00344234823868914	0.15	0.146	1	OPC	chr6-123655106-123657066	0.997827104542479
0.870936574072268	0.0144682731012566	0.25	0.24	1	OPC	chr1-241991495-241992875	0.997827104542479
0.871106717564073	0.00416837877858217	0.179	0.184	1	OPC	chr1-219480339-219482158	0.997827104542479
0.871152602949139	0.0135592594206158	0.27	0.269	1	OPC	chr13-90722407-90723334	0.997827104542479
0.871171710263806	0.0103776008748308	0.236	0.23	1	OPC	chr2-196390871-196392329	0.997827104542479
0.871241607271734	0.00106636034347948	0.122	0.114	1	OPC	chr1-257075608-257076942	0.997827104542479
0.871442143616022	0.00196870515884895	0.138	0.139	1	OPC	chr11-73737581-73739056	0.997827104542479
0.871477557281916	0.00711701855433067	0.172	0.172	1	OPC	chr17-13585984-13587274	0.997827104542479
0.871523443009435	0.0103806804670794	0.145	0.141	1	OPC	chr15-33774483-33775444	0.997827104542479
0.871618600107559	0.00877037663689736	0.157	0.142	1	OPC	chr5-152464027-152465324	0.997827104542479
0.87198316791609	0.00637766514165766	0.299	0.301	1	OPC	chr7-78004336-78005688	0.997827104542479
0.872037936434879	0.00483548440562029	0.1	0.092	1	OPC	chr19-25825315-25826243	0.997827104542479
0.872043397044141	0.00753336305735397	0.205	0.202	1	OPC	chr10-75383698-75384868	0.997827104542479
0.872049397776373	0.0104450194759003	0.192	0.187	1	OPC	chr1-226291856-226293080	0.997827104542479
0.872052466177116	0.00288909595029732	0.121	0.115	1	OPC	chr12-24346140-24347532	0.997827104542479
0.872053737266479	0.0103872061673578	0.251	0.244	1	OPC	chr4-62438237-62439563	0.997827104542479
0.872083271175565	0.00912585352943923	0.309	0.311	1	OPC	chr1-198794532-198796276	0.997827104542479
0.872094135124599	0.00916022713503062	0.193	0.198	1	OPC	chr17-21109378-21110971	0.997827104542479
0.872103468584322	0.00216675365629548	0.395	0.385	1	OPC	chr14-106392840-106394550	0.997827104542479
0.87217526950862	0.0118526205245186	0.265	0.268	1	OPC	chr14-39963186-39964973	0.997827104542479
0.872197355493409	0.00333303068106311	0.275	0.258	1	OPC	chr16-62163302-62164841	0.997827104542479
0.872218450265289	0.00323881853803115	0.18	0.183	1	OPC	chr9-18603142-18604603	0.997827104542479
0.872224795850508	-0.000478149161341312	0.127	0.128	1	OPC	chr3-9628574-9629545	0.997827104542479
0.872243646549403	0.0119686362816608	0.259	0.255	1	OPC	chr13-100275352-100277047	0.997827104542479
0.872275084092315	-0.000944322389237751	0.171	0.169	1	OPC	chr8-104621771-104622851	0.997827104542479
0.87228876041514	0.00282154614151087	0.243	0.24	1	OPC	chr10-92190326-92192747	0.997827104542479
0.872302353215929	0.0078370211660751	0.128	0.123	1	OPC	chr14-81487376-81488913	0.997827104542479
0.87232658349622	0.0104693329096995	0.254	0.237	1	OPC	chr1-190779919-190781305	0.997827104542479
0.87235155820058	0.00783488007970656	0.21	0.202	1	OPC	chr8-82546557-82547843	0.997827104542479
0.872410293054859	0.00378115187131489	0.345	0.336	1	OPC	chr8-117952705-117954141	0.997827104542479
0.872725646341587	0.00137435896797528	0.196	0.199	1	OPC	chr1-225328702-225330188	0.997827104542479
0.872733271271718	0.000994375117253865	0.239	0.247	1	OPC	chr16-69194165-69195893	0.997827104542479
0.87276181475302	0.00207547918437379	0.362	0.362	1	OPC	chr19-11055641-11057978	0.997827104542479
0.872775765627606	0.00748247619729359	0.454	0.436	1	OPC	chr10-55274465-55276836	0.997827104542479
0.872823188348113	0.010776550720398	0.319	0.308	1	OPC	chr8-66328814-66330090	0.997827104542479
0.872845350463263	0.00540953245423728	0.102	0.093	1	OPC	chr12-43845809-43847161	0.997827104542479
0.872849643097194	-0.00238106548805261	0.126	0.128	1	OPC	chr3-160945155-160946134	0.997827104542479
0.872903431065566	-0.000438497244886066	0.136	0.145	1	OPC	chr4-84729901-84730901	0.997827104542479
0.872912053798411	0.00213458120262786	0.112	0.103	1	OPC	chr19-25968744-25969863	0.997827104542479
0.872920114405327	0.0018606946399326	0.113	0.114	1	OPC	chr1-199247742-199249533	0.997827104542479
0.873000817183626	0.000575745584233983	0.126	0.129	1	OPC	chr16-71480395-71481354	0.997827104542479
0.873013728359354	0.00142854119247188	0.193	0.185	1	OPC	chr7-12325583-12327709	0.997827104542479
0.873022993472435	0.0137268483557076	0.3	0.305	1	OPC	chr9-37780697-37782873	0.997827104542479
0.873087237407435	0.010144639753672	0.226	0.226	1	OPC	chr1-5239527-5240864	0.997827104542479
0.873087566845854	0.0139859007886437	0.322	0.31	1	OPC	chr15-48747647-48749377	0.997827104542479
0.873093964063672	0.00344234823868914	0.161	0.15	1	OPC	chr2-219692614-219694430	0.997827104542479
0.873113184974233	0.0105868656451737	0.237	0.226	1	OPC	chr20-7207569-7208933	0.997827104542479
0.873114543042047	0.00680205304527817	0.133	0.126	1	OPC	chr10-88536373-88537019	0.997827104542479
0.873116923853299	0.00580795067725531	0.138	0.144	1	OPC	chr16-48985998-48987088	0.997827104542479
0.873172402168962	0.00600397362215699	0.256	0.25	1	OPC	chr1-81259649-81261163	0.997827104542479
0.873186978739438	0.00221385716557126	0.234	0.235	1	OPC	chr14-86117090-86118308	0.997827104542479
0.873248926084726	0.00811181651521811	0.14	0.131	1	OPC	chr6-74201732-74202923	0.997827104542479
0.873330539871649	0.012875210805434	0.327	0.319	1	OPC	chr1-105113050-105115183	0.997827104542479
0.873386665549797	-0.00224181593040496	0.144	0.148	1	OPC	chr6-41794208-41795906	0.997827104542479
0.873670853335933	0.0136008179654466	0.245	0.248	1	OPC	chr7-123361738-123363141	0.997827104542479
0.873789314656325	0.0114138619652618	0.236	0.228	1	OPC	chr1-216663335-216664346	0.997827104542479
0.873813899744859	0.0111713301344135	0.467	0.466	1	OPC	chr1-162548644-162551037	0.997827104542479
0.874110247284386	0.00665046418102372	0.205	0.192	1	OPC	chr18-51661775-51663169	0.997827104542479
0.874126473873193	0.0109267707524719	0.161	0.151	1	OPC	chr19-58059810-58061596	0.997827104542479
0.874141208384	0.000929747963197225	0.139	0.136	1	OPC	chr1-2083423-2084476	0.997827104542479
0.874153272274816	0.0113409640375525	0.254	0.24	1	OPC	chr10-107444856-107446197	0.997827104542479
0.874205519867396	0.000729270628565648	0.348	0.346	1	OPC	chr9-17697808-17699918	0.997827104542479
0.874245437623294	0.0216344987276803	0.425	0.42	1	OPC	chr19-38319992-38322324	0.997827104542479
0.874256243974715	0.00479612247374567	0.115	0.113	1	OPC	chr8-50493345-50494228	0.997827104542479
0.874258843822786	0.00700811888493741	0.131	0.132	1	OPC	chr1-53013873-53014975	0.997827104542479
0.874308119711975	0.00712311284375411	0.347	0.343	1	OPC	chr2-104403531-104405535	0.997827104542479
0.874510985734511	0.00874910848171029	0.17	0.169	1	OPC	chr14-87310846-87313271	0.997827104542479
0.874618995136096	0.00506344633186429	0.219	0.209	1	OPC	chr10-86666083-86667092	0.997827104542479
0.874684222244236	0.00375094437247281	0.175	0.174	1	OPC	chr2-69414685-69415575	0.997827104542479
0.874829251713814	0.00353585998952713	0.131	0.13	1	OPC	chr11-79827215-79828673	0.997827104542479
0.874879491924929	0.00498620001651823	0.128	0.125	1	OPC	chr4-101295031-101296857	0.997827104542479
0.874897041201076	-0.00138237673145539	0.128	0.126	1	OPC	chr13-36222385-36222789	0.997827104542479
0.874904140646402	0.0072299995460029	0.285	0.264	1	OPC	chr8-122057114-122058798	0.997827104542479
0.874953866202312	0.0107012065251826	0.152	0.147	1	OPC	chr15-44798777-44800806	0.997827104542479
0.875069148288082	0.00485060422159625	0.125	0.118	1	OPC	chr1-227001400-227002701	0.997827104542479
0.875195260854287	-0.00502696064514194	0.129	0.121	1	OPC	chr10-109439437-109440565	0.997827104542479
0.875408939110809	0.00196620149055377	0.26	0.26	1	OPC	chr16-26738488-26740219	0.997827104542479
0.875412997647326	0.00771744078656245	0.193	0.175	1	OPC	chr3-37946757-37948282	0.997827104542479
0.875449918887459	0.00644571102123048	0.523	0.507	1	OPC	chr4-81242595-81245214	0.997827104542479
0.87548002930416	0.00535297161930981	0.234	0.23	1	OPC	chr8-122695889-122697242	0.997827104542479
0.87560845405284	0.0117790276972107	0.201	0.199	1	OPC	chr19-25002889-25004936	0.997827104542479
0.875653511715016	-0.00238325430971648	0.191	0.187	1	OPC	chr2-24667541-24668723	0.997827104542479
0.875713136883871	0.0121098624532748	0.213	0.197	1	OPC	chr7-119932628-119933615	0.997827104542479
0.875808505113594	0.000797626983125327	0.151	0.145	1	OPC	chr1-82510749-82512606	0.997827104542479
0.875900678151885	0.00559265183915986	0.213	0.212	1	OPC	chr19-15732841-15734436	0.997827104542479
0.875929653571733	0.0104838381542993	0.289	0.286	1	OPC	chr3-123357501-123358393	0.997827104542479
0.876150521540235	0.00324542651729365	0.434	0.429	1	OPC	chr2-243104419-243106419	0.997827104542479
0.876295362616873	0.0119245293629773	0.216	0.199	1	OPC	chr2-60460990-60462306	0.997827104542479
0.876316177708231	0.00334560296774133	0.339	0.332	1	OPC	chr14-113770499-113772018	0.997827104542479
0.876322584930694	0.00396680358449941	0.196	0.202	1	OPC	chr7-14301813-14303773	0.997827104542479
0.876431081287197	0.00500181309879275	0.105	0.103	1	OPC	chr5-139963227-139964195	0.997827104542479
0.876466156134472	0.0111341185744821	0.209	0.207	1	OPC	chr13-87846719-87848504	0.997827104542479
0.876546597446273	0.0138525576108356	0.381	0.373	1	OPC	chr3-82854896-82856828	0.997827104542479
0.876559407867509	0.0108143368950414	0.205	0.202	1	OPC	chr15-38068652-38070180	0.997827104542479
0.876603651873087	0.00673513024120231	0.423	0.42	1	OPC	chr1-101356512-101358414	0.997827104542479
0.876701451603033	0.0128927207256289	0.334	0.328	1	OPC	chr15-85528975-85530186	0.997827104542479
0.876707388796944	0.00828009333186641	0.252	0.242	1	OPC	chr1-249574182-249575952	0.997827104542479
0.87683246249385	0.00948172269800893	0.128	0.12	1	OPC	chr11-83075687-83076613	0.997827104542479
0.876841860699437	0.00032539340256646	0.156	0.168	1	OPC	chrX-64399828-64401320	0.997827104542479
0.876853131737848	0.000917448420723249	0.117	0.112	1	OPC	chr7-11333355-11335312	0.997827104542479
0.877190513428065	0.000426645500418682	0.128	0.126	1	OPC	chrX-21710134-21711775	0.997827104542479
0.877205319381599	0.00643731965260957	0.29	0.272	1	OPC	chr15-89925711-89927943	0.997827104542479
0.877388603698961	0.0128518365348649	0.225	0.227	1	OPC	chr11-43991727-43993169	0.997827104542479
0.877431881004988	-0.000416746366541376	0.236	0.242	1	OPC	chr4-121261396-121263698	0.997827104542479
0.877454775444644	0.0102720722613737	0.231	0.227	1	OPC	chrX-1786281-1788101	0.997827104542479
0.877526189871911	0.00931417662982106	0.162	0.163	1	OPC	chr5-74189255-74191397	0.997827104542479
0.87752623028535	0.00685145395966313	0.477	0.463	1	OPC	chr3-3890252-3892002	0.997827104542479
0.877558396632976	0.00557385005460218	0.122	0.117	1	OPC	chr18-73225863-73227455	0.997827104542479
0.877572068389623	0.0176399787047355	0.284	0.28	1	OPC	chr7-143851300-143853817	0.997827104542479
0.877605048901707	0.00873175888449013	0.216	0.206	1	OPC	chr3-9236334-9237563	0.997827104542479
0.877681853388438	0.00707634270642832	0.361	0.352	1	OPC	chr20-5112262-5114151	0.997827104542479
0.877826812794985	0.012001251845484	0.345	0.34	1	OPC	chr18-70919545-70920572	0.997827104542479
0.877954254903549	0.00327157467777806	0.164	0.165	1	OPC	chr7-129724050-129724889	0.997827104542479
0.878043696949904	-0.00221790907514513	0.176	0.178	1	OPC	chr20-6971411-6971834	0.997827104542479
0.878090046640423	0.0104693329096995	0.259	0.246	1	OPC	chr7-141811342-141812075	0.997827104542479
0.878340023955521	0.00320617138728191	0.109	0.1	1	OPC	chr12-38783110-38784739	0.997827104542479
0.878454954488821	0.00280332455970628	0.119	0.122	1	OPC	chr10-102504820-102505720	0.997827104542479
0.878465226415628	0.00641639950406142	0.134	0.131	1	OPC	chr10-56198440-56199423	0.997827104542479
0.87850449962722	0.0129301821343243	0.232	0.222	1	OPC	chr7-104697296-104698813	0.997827104542479
0.878542606833535	0.0112604688220929	0.204	0.199	1	OPC	chr12-10390597-10391661	0.997827104542479
0.878578435456349	0.00764451183825554	0.301	0.293	1	OPC	chr11-32210207-32211828	0.997827104542479
0.878640386695508	-0.000145176189448926	0.139	0.133	1	OPC	chr3-26685575-26686743	0.997827104542479
0.878641164519674	0.00812928681767527	0.161	0.159	1	OPC	chr3-8363700-8364699	0.997827104542479
0.878677239141018	0.00483548440562029	0.103	0.102	1	OPC	chr8-129946131-129948011	0.997827104542479
0.878689963156825	0.00494474782856039	0.148	0.143	1	OPC	chr1-184762244-184763717	0.997827104542479
0.878749921360554	0.00172427469069958	0.207	0.212	1	OPC	chr2-53412252-53414359	0.997827104542479
0.878756461080618	0.00234022828080435	0.11	0.105	1	OPC	chr7-104817685-104818830	0.997827104542479
0.878811160626435	0.0111556522386734	0.361	0.353	1	OPC	chr1-214180781-214183098	0.997827104542479
0.878892115612389	0.00245596444508411	0.337	0.327	1	OPC	chr5-144779033-144780130	0.997827104542479
0.878976645011275	0.0115004439774074	0.165	0.164	1	OPC	chr9-16661586-16663511	0.997827104542479
0.879111511524227	0.00453231489333172	0.175	0.173	1	OPC	chr2-216509033-216510486	0.997827104542479
0.879182601890052	0.00376239437855114	0.101	0.1	1	OPC	chr16-19992751-19993849	0.997827104542479
0.879187385063921	0.0159532960759049	0.371	0.347	1	OPC	chr13-99102164-99103934	0.997827104542479
0.879267891325587	0.00884161865522493	0.136	0.124	1	OPC	chr3-63220050-63221525	0.997827104542479
0.879283038193121	0.00167866214998055	0.153	0.153	1	OPC	chr18-30780585-30781971	0.997827104542479
0.879298689375866	0.000599201103476332	0.23	0.228	1	OPC	chr6-60408344-60409728	0.997827104542479
0.879299516166299	0.0154848048620611	0.33	0.308	1	OPC	chr13-80378156-80380549	0.997827104542479
0.879389577956765	0.00161571322046433	0.204	0.212	1	OPC	chr10-82026235-82027611	0.997827104542479
0.879426517083455	0.00491881180151865	0.102	0.105	1	OPC	chr2-22058388-22059854	0.997827104542479
0.879449471437769	0.0050969888807878	0.283	0.298	1	OPC	chr10-104305409-104306961	0.997827104542479
0.879517721641554	0.00546946159877221	0.173	0.173	1	OPC	chr5-61733035-61734705	0.997827104542479
0.879565990519765	0.000904639929870776	0.098	0.1	1	OPC	chr1-80615490-80616180	0.997827104542479
0.879580681831304	0.009511746812919	0.314	0.304	1	OPC	chr15-28695416-28696874	0.997827104542479
0.879658224282095	0.00222621150048669	0.212	0.22	1	OPC	chr1-142499393-142501119	0.997827104542479
0.879787020330923	0.00316853144587209	0.247	0.25	1	OPC	chr10-14323569-14324792	0.997827104542479
0.879859562823139	0.00618288816339577	0.125	0.136	1	OPC	chr4-144867531-144869361	0.997827104542479
0.880061772243886	0.00115057990008788	0.236	0.242	1	OPC	chr1-84360643-84362226	0.997827104542479
0.88006489169371	0.00215143915390015	0.124	0.122	1	OPC	chr12-11486242-11487672	0.997827104542479
0.88028883519101	0.00529431633937771	0.287	0.268	1	OPC	chr1-47941824-47943454	0.997827104542479
0.880342172913821	0.00763473935533124	0.123	0.121	1	OPC	chr4-4472035-4473604	0.997827104542479
0.880346983486058	0.00232129740931464	0.162	0.161	1	OPC	chr18-26657147-26658287	0.997827104542479
0.880468381063217	0.0077182565752929	0.375	0.383	1	OPC	chr8-70292710-70294330	0.997827104542479
0.880538784450933	0.00578288704543833	0.316	0.303	1	OPC	chr7-26699154-26700006	0.997827104542479
0.880595127979367	0.00640319601862135	0.1	0.087	1	OPC	chr5-134641259-134642305	0.997827104542479
0.880630165542953	0.00328503284222004	0.314	0.331	1	OPC	chr7-53877734-53879757	0.997827104542479
0.880671928896406	0.00427149102826957	0.221	0.223	1	OPC	chr11-65959599-65961067	0.997827104542479
0.880767650376187	0.00346959281358861	0.153	0.15	1	OPC	chr1-125664584-125665844	0.997827104542479
0.880782677569602	0.00501927531807511	0.185	0.185	1	OPC	chr11-44048811-44050247	0.997827104542479
0.880787491050354	0.00716429046559297	0.268	0.26	1	OPC	chr18-48719340-48721474	0.997827104542479
0.880822851799437	0.0104566882444749	0.271	0.266	1	OPC	chr1-261179217-261180620	0.997827104542479
0.880939002504838	0.0120263601519189	0.277	0.265	1	OPC	chr10-77754421-77755405	0.997827104542479
0.880992694661933	0.00562082279550841	0.183	0.18	1	OPC	chr1-142197301-142198865	0.997827104542479
0.881072601843595	-0.00086019648587668	0.141	0.134	1	OPC	chr1-198360063-198361400	0.997827104542479
0.881115416068152	0.013157454259858	0.21	0.209	1	OPC	chr4-175431719-175432952	0.997827104542479
0.881149617838223	0.0137224967173426	0.365	0.37	1	OPC	chr6-11078977-11080984	0.997827104542479
0.881250632991024	-0.00242787913083553	0.169	0.166	1	OPC	chr1-124775251-124776650	0.997827104542479
0.881338704222687	0.00625097493486748	0.115	0.106	1	OPC	chr3-46359864-46361445	0.997827104542479
0.881359649254309	0.00685032320349857	0.139	0.148	1	OPC	chr6-48587479-48589189	0.997827104542479
0.88143981655198	-0.00033503372564081	0.18	0.189	1	OPC	chr17-89356898-89357515	0.997827104542479
0.881733425091806	0.0142277256708225	0.268	0.263	1	OPC	chr7-130175491-130177353	0.997827104542479
0.881734381632146	0.000432318367920514	0.24	0.248	1	OPC	chr1-205705598-205707444	0.997827104542479
0.881857689279373	0.00325698571695951	0.13	0.127	1	OPC	chr10-43069234-43069475	0.997827104542479
0.881923726773863	-0.00177755364453547	0.17	0.169	1	OPC	chr3-143003007-143004443	0.997827104542479
0.88193606596342	0.00285167325728086	0.281	0.278	1	OPC	chr8-21991146-21992242	0.997827104542479
0.881951675068771	0.00653399653226994	0.331	0.328	1	OPC	chr2-199831210-199833079	0.997827104542479
0.882081469951796	0.00598325605785563	0.105	0.103	1	OPC	chr10-39706705-39708736	0.997827104542479
0.882194001736672	0.0160070061153639	0.357	0.347	1	OPC	chr7-11293507-11294773	0.997827104542479
0.882281170052706	0.00114740257411891	0.099	0.1	1	OPC	chr10-63658644-63660129	0.997827104542479
0.882293926209021	0.00145558442844956	0.201	0.203	1	OPC	chr3-154893581-154895349	0.997827104542479
0.882410101962071	0.00459677456659513	0.208	0.204	1	OPC	chr2-196303409-196305429	0.997827104542479
0.88243400578269	0.0118415316987693	0.21	0.199	1	OPC	chr20-4370651-4371287	0.997827104542479
0.882447123471028	0.00522101241288792	0.176	0.187	1	OPC	chr9-78368086-78369414	0.997827104542479
0.882447490186659	0.010346005437954	0.165	0.158	1	OPC	chr2-5841585-5843128	0.997827104542479
0.882489657402479	0.00468673871869613	0.119	0.118	1	OPC	chr5-148731563-148732931	0.997827104542479
0.882598721810236	0.012414477497297	0.218	0.204	1	OPC	chr5-142874833-142876920	0.997827104542479
0.882810510681088	-0.00111617306216422	0.222	0.218	1	OPC	chr17-43777431-43778512	0.997827104542479
0.882815427601505	0.00574153406355443	0.201	0.192	1	OPC	chr19-57614123-57615311	0.997827104542479
0.882841734763401	0.00156618428300595	0.111	0.11	1	OPC	chr20-26888747-26889863	0.997827104542479
0.883009381857608	0.00659143727276357	0.1	0.103	1	OPC	chr1-221149785-221151542	0.997827104542479
0.883009697735478	0.00216407436780169	0.105	0.101	1	OPC	chr18-17721883-17722283	0.997827104542479
0.88310525305462	0.00240836211668544	0.22	0.214	1	OPC	chr16-32539753-32541017	0.997827104542479
0.883167392761171	0.00219588378787069	0.141	0.141	1	OPC	chr12-2227870-2229431	0.997827104542479
0.883261043884383	0.00393342540495617	0.106	0.103	1	OPC	chr5-160970212-160970590	0.997827104542479
0.883281461261293	0.0103234041761997	0.163	0.165	1	OPC	chr2-39313814-39315258	0.997827104542479
0.883286836448111	0.0080123344260154	0.136	0.128	1	OPC	chr6-91883420-91884863	0.997827104542479
0.883318844749351	0.0152140970961223	0.331	0.336	1	OPC	chr7-120779613-120781238	0.997827104542479
0.883549253380582	0.00990970433203581	0.191	0.191	1	OPC	chr8-127224576-127225921	0.997827104542479
0.883603832692599	0.00243426362023236	0.222	0.223	1	OPC	chr6-24376620-24378203	0.997827104542479
0.88364390625897	-0.00226755283473926	0.11	0.111	1	OPC	chr10-73630731-73632083	0.997827104542479
0.883722791645177	0.00401843842887384	0.104	0.105	1	OPC	chr8-69963759-69964474	0.997827104542479
0.883972579472453	-0.00102280864124349	0.098	0.1	1	OPC	chr7-23913406-23914454	0.997827104542479
0.883992411848302	0.00230445659032202	0.217	0.22	1	OPC	chr15-28286030-28287838	0.997827104542479
0.884037691297358	0.00993330172818652	0.173	0.174	1	OPC	chr5-107712019-107713738	0.997827104542479
0.884109914146947	0.00847448220773228	0.185	0.179	1	OPC	chr20-9728129-9729558	0.997827104542479
0.884210959745376	0.0183793889366854	0.351	0.346	1	OPC	chr20-12428606-12430035	0.997827104542479
0.884220245872333	0.00469587551166165	0.1	0.101	1	OPC	chr1-103160717-103161244	0.997827104542479
0.884267701770048	0.00232129740931464	0.17	0.162	1	OPC	chr2-20327983-20328852	0.997827104542479
0.884572080656072	0.000151287184272708	0.157	0.156	1	OPC	chr12-23592181-23593395	0.997827104542479
0.884587769392368	0.00735935806436006	0.178	0.176	1	OPC	chr3-1841354-1842857	0.997827104542479
0.884634881488171	0.00272642168599949	0.15	0.158	1	OPC	chr1-222250479-222251551	0.997827104542479
0.884667423805541	0.00299960499661811	0.171	0.176	1	OPC	chr11-72378330-72379581	0.997827104542479
0.884678424189061	-0.00112127603648959	0.165	0.17	1	OPC	chr10-86819030-86820019	0.997827104542479
0.884809969608412	0.00219352907092771	0.11	0.108	1	OPC	chr18-40217224-40218701	0.997827104542479
0.884826569105852	0.00852096402962743	0.456	0.458	1	OPC	chr8-51858317-51860701	0.997827104542479
0.884828364407682	0.00482338080237263	0.122	0.119	1	OPC	chr7-34574487-34576185	0.997827104542479
0.884986375982418	0.00320617138728191	0.115	0.108	1	OPC	chr3-141419251-141419968	0.997827104542479
0.885011639318966	0.00164986164529757	0.336	0.338	1	OPC	chr10-81587054-81588903	0.997827104542479
0.885014801337297	0.0110142807718621	0.271	0.255	1	OPC	chr4-7251714-7254052	0.997827104542479
0.885051877650912	0.00435848946289108	0.337	0.311	1	OPC	chr10-58340930-58342002	0.997827104542479
0.885234264556254	0.00683093274529578	0.101	0.105	1	OPC	chr2-203042537-203044129	0.997827104542479
0.885342555053635	0.00159133798972105	0.175	0.18	1	OPC	chr3-15310403-15312198	0.997827104542479
0.885366443059102	0.00297286541545438	0.174	0.181	1	OPC	chr1-174233100-174234316	0.997827104542479
0.885436561855632	0.00875888202058339	0.246	0.245	1	OPC	chr13-53089325-53090144	0.997827104542479
0.885490848923321	0.000373336107075767	0.104	0.103	1	OPC	chr4-145399338-145400459	0.997827104542479
0.885502989855379	0.0012227461554935	0.228	0.23	1	OPC	chr2-179701998-179703749	0.997827104542479
0.885598740534664	0.00825804767960708	0.235	0.233	1	OPC	chr5-151896872-151898350	0.997827104542479
0.885738388388376	0.00473871023920452	0.167	0.165	1	OPC	chr14-3845911-3847560	0.997827104542479
0.885837462715142	0.0048809277028819	0.226	0.226	1	OPC	chr5-139015935-139016912	0.997827104542479
0.885881227951594	0.00357982739174262	0.185	0.194	1	OPC	chr13-50252014-50253227	0.997827104542479
0.885972001703026	0.00719793594089752	0.116	0.108	1	OPC	chr7-126132677-126133378	0.997827104542479
0.885973831278678	0.00986550750149273	0.215	0.213	1	OPC	chr1-208019851-208021307	0.997827104542479
0.885987541690107	-0.000937621574072234	0.196	0.194	1	OPC	chr6-27767573-27769465	0.997827104542479
0.886003286862557	0.00785888419006764	0.519	0.514	1	OPC	chr12-18530670-18532811	0.997827104542479
0.886003853990278	0.00867270458865943	0.243	0.237	1	OPC	chr7-122635256-122636633	0.997827104542479
0.886163415392799	0.00979584406002038	0.15	0.146	1	OPC	chr3-55950217-55952009	0.997827104542479
0.886169188011622	0.008231175881039	0.202	0.204	1	OPC	chr4-84078102-84078958	0.997827104542479
0.886243113244151	0.00648240150328233	0.199	0.19	1	OPC	chr7-41303762-41305517	0.997827104542479
0.886305769527957	0.00221520796884278	0.251	0.254	1	OPC	chr8-110810918-110813497	0.997827104542479
0.88647750523646	0.0088883586770454	0.215	0.21	1	OPC	chr11-31424512-31425005	0.997827104542479
0.886584009553195	0.00932471875455504	0.147	0.139	1	OPC	chr20-32079962-32081098	0.997827104542479
0.886587773423922	0.00439245450028886	0.249	0.249	1	OPC	chr20-34682600-34684270	0.997827104542479
0.886787422227561	0.0113855316133369	0.361	0.357	1	OPC	chr9-81867239-81868874	0.997827104542479
0.886791696067481	0.0151546046047262	0.36	0.367	1	OPC	chr19-54162967-54164185	0.997827104542479
0.886841046251585	0.0121733584889606	0.119	0.116	1	OPC	chr5-78360954-78362271	0.997827104542479
0.88685881017669	0.0116361512384768	0.241	0.246	1	OPC	chr7-99047554-99048841	0.997827104542479
0.886874092232517	0.00962557817433263	0.287	0.281	1	OPC	chr10-46205292-46206671	0.997827104542479
0.887039682726757	0.0111316800882167	0.361	0.357	1	OPC	chr14-21155038-21157592	0.997827104542479
0.887088105316701	0.00314040900962057	0.148	0.137	1	OPC	chr8-53817035-53818377	0.997827104542479
0.887180059934567	0.0075696842275548	0.164	0.161	1	OPC	chr15-108523857-108524968	0.997827104542479
0.887205566955363	0.00534612425552838	0.192	0.189	1	OPC	chr7-139556909-139558059	0.997827104542479
0.887410855194462	-0.000488312170459776	0.101	0.108	1	OPC	chr11-44367769-44368428	0.997827104542479
0.887417258165847	0.0127138698105231	0.346	0.346	1	OPC	chr14-11255550-11257562	0.997827104542479
0.887440813516183	0.000525753800206724	0.105	0.106	1	OPC	chr1-46437790-46439565	0.997827104542479
0.887520905628667	0.0123595635132362	0.309	0.316	1	OPC	chr1-187069654-187071338	0.997827104542479
0.887608347427378	0.0061642413178975	0.428	0.417	1	OPC	chr1-107231184-107232782	0.997827104542479
0.887759970610499	0.00862440580421731	0.227	0.227	1	OPC	chr3-171489725-171491639	0.997827104542479
0.887778155070377	0.0110281486836344	0.2	0.199	1	OPC	chr2-106861673-106863033	0.997827104542479
0.887822447103081	0.0104728301965858	0.146	0.142	1	OPC	chr19-52406045-52407894	0.997827104542479
0.887824540119813	0.00124379833070151	0.122	0.125	1	OPC	chr4-131957339-131958924	0.997827104542479
0.887841141959539	0.00977256531812098	0.148	0.148	1	OPC	chr12-41414431-41416177	0.997827104542479
0.887897752934539	0.00487892490066941	0.165	0.17	1	OPC	chr3-106135816-106137244	0.997827104542479
0.888013566268526	0.0155585871957331	0.414	0.407	1	OPC	chr1-156260885-156262738	0.997827104542479
0.888022203966699	0.000120523903780589	0.166	0.164	1	OPC	chr10-106471360-106472940	0.997827104542479
0.888103764974796	0.00338875121003973	0.24	0.26	1	OPC	chr16-19303096-19304403	0.997827104542479
0.888116824234333	0.0074704551729462	0.216	0.224	1	OPC	chr1-71243695-71245550	0.997827104542479
0.888173427465986	0.000238501198209978	0.159	0.158	1	OPC	chr9-82648416-82648868	0.997827104542479
0.888196952912388	0.00141749397311647	0.11	0.103	1	OPC	chr19-19537314-19538324	0.997827104542479
0.888277268255924	0.00629602740518134	0.146	0.144	1	OPC	chr8-57253294-57256014	0.997827104542479
0.888373969287137	0.00174334648004479	0.113	0.118	1	OPC	chr9-41292373-41294150	0.997827104542479
0.888477436398608	0.0130766946536375	0.396	0.397	1	OPC	chr1-141188099-141189969	0.997827104542479
0.888609295899977	0.00781184873351812	0.128	0.12	1	OPC	chr14-10197943-10198586	0.997827104542479
0.888642564371849	0.00512038486911326	0.193	0.187	1	OPC	chr6-108329034-108330358	0.997827104542479
0.888650875528878	0.00232129740931464	0.159	0.151	1	OPC	chr8-111633847-111634899	0.997827104542479
0.888661250462123	0.00800780052205552	0.153	0.151	1	OPC	chr12-25561763-25562924	0.997827104542479
0.888737797389021	-0.000895972732692069	0.099	0.105	1	OPC	chr5-148292728-148293427	0.997827104542479
0.888783738632668	0.00857387825591804	0.209	0.199	1	OPC	chr11-31639850-31641293	0.997827104542479
0.888868398778671	-0.00211818426082971	0.15	0.143	1	OPC	chr13-89724123-89726475	0.997827104542479
0.888913084494226	0.00609299493619325	0.193	0.19	1	OPC	chr13-51979814-51980694	0.997827104542479
0.888916731366756	0.0108814717767816	0.41	0.386	1	OPC	chr1-36319326-36321236	0.997827104542479
0.888921234893937	0.00215143915390015	0.113	0.117	1	OPC	chr14-80097716-80098508	0.997827104542479
0.888957792274372	0.0018606946399326	0.119	0.11	1	OPC	chr5-165374473-165375636	0.997827104542479
0.888980398634488	0.00387656443619303	0.108	0.106	1	OPC	chr2-224658801-224659939	0.997827104542479
0.88919202873468	0.00603707858268412	0.104	0.109	1	OPC	chr16-47993834-47996012	0.997827104542479
0.889242234009382	0.00320617138728191	0.11	0.107	1	OPC	chr13-44412354-44413870	0.997827104542479
0.889262335731195	0.00379688974186398	0.371	0.385	1	OPC	chr17-22402618-22404595	0.997827104542479
0.88929850944369	0.00863668358967162	0.192	0.179	1	OPC	chr1-165170357-165171763	0.997827104542479
0.889330815707509	0.00984231509823388	0.156	0.154	1	OPC	chr12-40881338-40882456	0.997827104542479
0.889371000660991	0.00527615335361167	0.11	0.101	1	OPC	chr7-31535763-31537104	0.997827104542479
0.889593806683351	0.00491881180151865	0.106	0.103	1	OPC	chr10-82197830-82198514	0.997827104542479
0.889688786463836	-0.000992801152533668	0.16	0.148	1	OPC	chr3-8169260-8170542	0.997827104542479
0.889778251629462	0.00317262964458706	0.123	0.126	1	OPC	chr6-102473536-102474494	0.997827104542479
0.889815873351607	0.0103460054379539	0.282	0.28	1	OPC	chr4-27697250-27698767	0.997827104542479
0.889850622247682	0.00130725115066591	0.14	0.14	1	OPC	chr7-45327514-45330004	0.997827104542479
0.88992464732892	0.013280674499317	0.391	0.385	1	OPC	chr4-126716675-126718553	0.997827104542479
0.889964006436469	0.00254847069423753	0.18	0.187	1	OPC	chr9-117043968-117045396	0.997827104542479
0.889982589925499	0.00223850321601807	0.165	0.166	1	OPC	chr7-12593933-12594542	0.997827104542479
0.889988703884619	0.0125947309865611	0.212	0.217	1	OPC	chr7-142105537-142107338	0.997827104542479
0.890045651747915	0.011168186051647	0.231	0.215	1	OPC	chr9-38395658-38397306	0.997827104542479
0.890050651677263	0.000698250710250758	0.16	0.161	1	OPC	chr1-163107020-163108661	0.997827104542479
0.890079143107216	0.00222412124246557	0.147	0.138	1	OPC	chr8-13108699-13110501	0.997827104542479
0.890083392614729	0.00257520036737108	0.191	0.185	1	OPC	chr9-92915532-92917511	0.997827104542479
0.890183532572676	0.00756786587438729	0.503	0.476	1	OPC	chr16-20961253-20962704	0.997827104542479
0.890285342861953	0.00564092163976715	0.213	0.211	1	OPC	chr13-71554076-71555225	0.997827104542479
0.890341688364548	0.00211095892715799	0.138	0.146	1	OPC	chr5-151209442-151210121	0.997827104542479
0.890472502577719	0.0012377853851695	0.099	0.104	1	OPC	chr8-97537270-97539070	0.997827104542479
0.890572819264018	0.0063905847408913	0.137	0.138	1	OPC	chr10-56606112-56606872	0.997827104542479
0.890698289065729	0.00515081362944059	0.25	0.26	1	OPC	chr8-118351469-118352623	0.997827104542479
0.890743677248669	0.000127392449218972	0.108	0.103	1	OPC	chr17-44521882-44522554	0.997827104542479
0.891094601472657	0.00577493238997817	0.247	0.251	1	OPC	chr5-133785481-133786891	0.997827104542479
0.891146794638244	0.00338173489233101	0.326	0.314	1	OPC	chr1-192932003-192933626	0.997827104542479
0.891446691509508	0.00843371920013292	0.242	0.236	1	OPC	chr5-70042596-70045008	0.997827104542479
0.891462488259597	0.00331558902815765	0.249	0.255	1	OPC	chr16-79721652-79723619	0.997827104542479
0.891476684478046	0.00544038752413956	0.374	0.385	1	OPC	chr9-71397748-71399387	0.997827104542479
0.891494761128166	0.00191155276417715	0.135	0.133	1	OPC	chr13-95825824-95827283	0.997827104542479
0.89151181996555	-0.00163325046958543	0.107	0.107	1	OPC	chr3-39595426-39597283	0.997827104542479
0.891611908948969	0.0112709582126339	0.299	0.308	1	OPC	chr15-40664353-40666823	0.997827104542479
0.891626956555707	0.000677185350455939	0.109	0.11	1	OPC	chr7-120464610-120465709	0.997827104542479
0.891655465942693	0.00276828568095216	0.225	0.223	1	OPC	chr11-75605649-75607457	0.997827104542479
0.891670197539218	0.00896262392926306	0.35	0.339	1	OPC	chr11-37170764-37172408	0.997827104542479
0.891762480216542	0.00372319836955076	0.3	0.288	1	OPC	chr2-203301043-203302450	0.997827104542479
0.891834617870395	0.0127453227288928	0.267	0.268	1	OPC	chr10-53037132-53039097	0.997827104542479
0.892084368485245	0.00557268168322908	0.139	0.134	1	OPC	chr11-31625371-31626667	0.997827104542479
0.892094323262318	0.00995584532499688	0.189	0.175	1	OPC	chr19-56053528-56054962	0.997827104542479
0.892100795095782	0.00942779662407889	0.208	0.199	1	OPC	chr4-129543693-129545283	0.997827104542479
0.892167504006853	0.0083700216819915	0.153	0.151	1	OPC	chr10-106781690-106783781	0.997827104542479
0.892282894020884	0.000189119549255212	0.1	0.104	1	OPC	chr6-96478341-96479816	0.997827104542479
0.892322984032553	0.00640994886527357	0.273	0.275	1	OPC	chr20-45399526-45400497	0.997827104542479
0.89234039832928	0.00103721528351153	0.17	0.174	1	OPC	chr7-35378795-35380207	0.997827104542479
0.892366173058974	0.0144865317970773	0.249	0.234	1	OPC	chr1-276819237-276820352	0.997827104542479
0.892381438582454	0.00407912985718817	0.128	0.123	1	OPC	chr10-88080635-88081977	0.997827104542479
0.892382600517725	0.00519422533595723	0.113	0.105	1	OPC	chr7-27588983-27590335	0.997827104542479
0.892416225680767	0.00658566297657859	0.259	0.252	1	OPC	chr13-90531606-90533166	0.997827104542479
0.892428952720813	0.00372898169954028	0.339	0.332	1	OPC	chr20-46249248-46251341	0.997827104542479
0.892461142141371	0.00840726559747487	0.145	0.142	1	OPC	chr1-260153024-260154523	0.997827104542479
0.892465981107903	0.00108848909532427	0.268	0.283	1	OPC	chr1-198706473-198707556	0.997827104542479
0.89257855648304	0.00988867123192919	0.153	0.152	1	OPC	chr14-83567398-83568623	0.997827104542479
0.892604875369523	0.00672310440527238	0.167	0.161	1	OPC	chr1-178639739-178640206	0.997827104542479
0.892608479680457	0.00690745111056479	0.217	0.222	1	OPC	chr1-143645888-143647898	0.997827104542479
0.892645322459625	0.0124814557085042	0.283	0.278	1	OPC	chr10-45288586-45290796	0.997827104542479
0.892649584667471	0.00713584948293575	0.13	0.131	1	OPC	chr10-105582130-105582915	0.997827104542479
0.892745135321471	0.000835772831037807	0.272	0.262	1	OPC	chr7-2824822-2826360	0.997827104542479
0.892763897017135	0.00541876348705089	0.174	0.169	1	OPC	chr10-40207864-40208844	0.997827104542479
0.892831975469472	-0.000389964379269414	0.248	0.231	1	OPC	chr12-49332518-49333345	0.997827104542479
0.892881137751797	0.00646793150462738	0.139	0.133	1	OPC	chr13-110751841-110752803	0.997827104542479
0.893001927103121	0.0056486139415256	0.17	0.163	1	OPC	chr1-70210540-70211052	0.997827104542479
0.893031676505208	0.00141749397311647	0.11	0.108	1	OPC	chr14-100414798-100416375	0.997827104542479
0.893099760032494	0.0108332007087552	0.318	0.311	1	OPC	chr17-85747438-85749614	0.997827104542479
0.893117140633262	0.0088904805268879	0.136	0.128	1	OPC	chr19-2702056-2702767	0.997827104542479
0.893129520815855	0.0018601901251652	0.262	0.265	1	OPC	chr7-126498626-126499907	0.997827104542479
0.893133859215287	-0.00193388858367205	0.153	0.151	1	OPC	chr18-77321969-77322951	0.997827104542479
0.893250093833049	0.00159580686566291	0.11	0.115	1	OPC	chr1-147112435-147114332	0.997827104542479
0.893293354502803	0.00258065148320005	0.127	0.136	1	OPC	chr3-177088211-177089805	0.997827104542479
0.893322861126669	0.00785692661447263	0.234	0.238	1	OPC	chr10-101803573-101804140	0.997827104542479
0.893373082367317	0.0105258267369179	0.169	0.163	1	OPC	chr8-58195176-58196448	0.997827104542479
0.893574979190255	0.00133990770836914	0.164	0.156	1	OPC	chr7-118226912-118228709	0.997827104542479
0.893599550968815	0.00656769731746021	0.117	0.118	1	OPC	chr19-52749777-52751001	0.997827104542479
0.893599658720754	0.00471587576638643	0.398	0.4	1	OPC	chr19-30935238-30937544	0.997827104542479
0.893669582474295	0.00213930269681042	0.141	0.14	1	OPC	chr3-95706211-95707232	0.997827104542479
0.893673994086815	-0.000112303694083465	0.154	0.152	1	OPC	chr10-18783345-18784900	0.997827104542479
0.893700557713071	0.00127323910389299	0.126	0.125	1	OPC	chr16-11173469-11174221	0.997827104542479
0.89370924427888	0.00089658065378978	0.173	0.177	1	OPC	chr10-65443607-65444450	0.997827104542479
0.89378434467552	0.00759403412739923	0.25	0.238	1	OPC	chr7-140641814-140642900	0.997827104542479
0.893793541898681	0.00662653993160783	0.201	0.205	1	OPC	chr1-80293043-80294156	0.997827104542479
0.893855366871949	0.00776140749648374	0.122	0.123	1	OPC	chr9-61404881-61405484	0.997827104542479
0.893957914729936	0.00271288047163065	0.208	0.197	1	OPC	chr1-101456331-101458123	0.997827104542479
0.893993407655573	0.000127392449218972	0.101	0.095	1	OPC	chr3-152515210-152516036	0.997827104542479
0.894010255800778	0.00823546356120744	0.139	0.134	1	OPC	chr1-218265606-218266523	0.997827104542479
0.894011454878738	0.000681829247263982	0.15	0.151	1	OPC	chrX-95061414-95062932	0.997827104542479
0.894012560456475	0.00156618428300595	0.107	0.108	1	OPC	chr17-17726385-17728052	0.997827104542479
0.894034978975977	0.000783971757776836	0.208	0.201	1	OPC	chr1-277131883-277132322	0.997827104542479
0.8940678896771	0.00991073092487443	0.18	0.169	1	OPC	chr5-138469049-138470748	0.997827104542479
0.894070497866935	-0.000395213381332887	0.11	0.108	1	OPC	chr14-71852649-71853492	0.997827104542479
0.894168620680753	0.00323693018014287	0.254	0.253	1	OPC	chr7-60121977-60123711	0.997827104542479
0.89418437628521	0.00801389271408642	0.23	0.227	1	OPC	chr10-56186458-56188322	0.997827104542479
0.894240915447955	0.00849092384179095	0.402	0.405	1	OPC	chr7-70579364-70580907	0.997827104542479
0.894371056409033	0.0108143368950414	0.218	0.214	1	OPC	chr4-27472176-27474293	0.997827104542479
0.894426129118658	0.00857387825591804	0.205	0.204	1	OPC	chr18-6473806-6476664	0.997827104542479
0.894513627081537	-7.65681072177893e-05	0.206	0.204	1	OPC	chr7-15037545-15039093	0.997827104542479
0.894537220225285	0.00351993511928139	0.114	0.11	1	OPC	chr17-506756-508205	0.997827104542479
0.894559361727248	0.00329218809158274	0.113	0.106	1	OPC	chr17-87893415-87894645	0.997827104542479
0.894614767124794	0.00882040658693428	0.198	0.188	1	OPC	chr1-175418999-175420966	0.997827104542479
0.894719880734374	0.0165293985146524	0.408	0.387	1	OPC	chr15-41769421-41770954	0.997827104542479
0.895081204504975	0.00437017395459754	0.224	0.222	1	OPC	chr11-66877749-66879314	0.997827104542479
0.895109253347451	0.00466959667413294	0.162	0.156	1	OPC	chr1-198837972-198839825	0.997827104542479
0.895120229232607	0.0034592438601227	0.169	0.175	1	OPC	chr17-31569293-31570516	0.997827104542479
0.895269322185194	0.000342733382986182	0.103	0.107	1	OPC	chr8-87406726-87408000	0.997827104542479
0.895311099181637	0.00510373508993495	0.199	0.195	1	OPC	chrX-129808564-129812586	0.997827104542479
0.895357119598373	0.009066214249289	0.317	0.31	1	OPC	chr6-50269427-50270790	0.997827104542479
0.895385319533414	0.00734551552297708	0.206	0.194	1	OPC	chr6-26313942-26315925	0.997827104542479
0.89551919875266	0.0088265592375083	0.325	0.314	1	OPC	chr1-199216234-199218033	0.997827104542479
0.89557417028011	0.00387656443619303	0.101	0.103	1	OPC	chr4-126424289-126425612	0.997827104542479
0.895738207735431	0.0125017894187305	0.294	0.292	1	OPC	chr12-23150115-23153285	0.997827104542479
0.895864153566168	0.00838281493657173	0.145	0.138	1	OPC	chr17-14014800-14015765	0.997827104542479
0.895885692660107	0.00334560296774133	0.331	0.331	1	OPC	chr4-149923539-149925308	0.997827104542479
0.896040420523814	0.00427149102826974	0.17	0.169	1	OPC	chr3-104782777-104783777	0.997827104542479
0.896060148765616	0.00429719217002861	0.19	0.186	1	OPC	chr3-56030231-56031936	0.997827104542479
0.89621460326244	0.00182555366778672	0.142	0.133	1	OPC	chr16-2682817-2684147	0.997827104542479
0.896278735838844	0.00648240150328233	0.203	0.192	1	OPC	chr2-197785561-197786437	0.997827104542479
0.896304732312204	0.000564393193656143	0.197	0.203	1	OPC	chr9-43258760-43260474	0.997827104542479
0.896390509691256	0.00897491571112091	0.236	0.225	1	OPC	chr7-126617853-126619764	0.997827104542479
0.896393965569082	0.00990220656006258	0.363	0.347	1	OPC	chr4-117234298-117236288	0.997827104542479
0.896546050430449	0.0129531073461202	0.312	0.302	1	OPC	chr5-151535483-151537335	0.997827104542479
0.896554534169087	0.00168149592845487	0.139	0.135	1	OPC	chrX-156869797-156871104	0.997827104542479
0.896574698860066	0.00142854119247188	0.192	0.194	1	OPC	chr2-141353059-141354818	0.997827104542479
0.896587550547238	0.000312090749053945	0.102	0.107	1	OPC	chr14-1999706-2000604	0.997827104542479
0.896628018645485	0.00520334420682989	0.28	0.268	1	OPC	chr12-50090106-50091650	0.997827104542479
0.896633458412547	0.00775268187719758	0.348	0.337	1	OPC	chr4-129845541-129847820	0.997827104542479
0.896660698011799	0.00564594332508822	0.182	0.179	1	OPC	chr4-2710581-2712079	0.997827104542479
0.8967247199675	0.00753281954646159	0.114	0.114	1	OPC	chr10-17073410-17075748	0.997827104542479
0.896743193725408	0.00857064275558045	0.13	0.121	1	OPC	chr14-11077349-11078245	0.997827104542479
0.896755509666018	0.0058878996322359	0.202	0.199	1	OPC	chr5-173209140-173210813	0.997827104542479
0.896774557810662	0.00479612247374567	0.125	0.121	1	OPC	chr13-52411650-52412734	0.997827104542479
0.896908294153137	0.00460323012342584	0.189	0.187	1	OPC	chr9-13554549-13555652	0.997827104542479
0.897029538465707	0.000853176679080081	0.187	0.191	1	OPC	chr13-26849727-26851262	0.997827104542479
0.897042948498206	0.000837110146304443	0.238	0.234	1	OPC	chr5-67625783-67626921	0.997827104542479
0.89706138158967	0.00826483360742902	0.301	0.301	1	OPC	chr1-39810826-39813022	0.997827104542479
0.897072701474665	0.0111021850685602	0.348	0.344	1	OPC	chr10-105786939-105788494	0.997827104542479
0.897246246071255	0.00544082122297071	0.14	0.141	1	OPC	chr6-50923118-50924554	0.997827104542479
0.897318804535357	0.0102975403217029	0.305	0.286	1	OPC	chr7-134797965-134800444	0.997827104542479
0.897376318880012	0.0151236489474448	0.468	0.451	1	OPC	chr12-1349735-1351726	0.997827104542479
0.897414044975494	0.000456541536004107	0.126	0.13	1	OPC	chr17-45284522-45285512	0.997827104542479
0.897745699735233	0.00134363306051866	0.184	0.181	1	OPC	chr1-100553580-100554631	0.997827104542479
0.897756334834618	0.00982219178110777	0.228	0.208	1	OPC	chr14-34114853-34116099	0.997827104542479
0.897835792876652	0.00233671866736687	0.148	0.145	1	OPC	chr7-10936876-10938517	0.997827104542479
0.897915261250058	-0.000312762671260458	0.159	0.162	1	OPC	chr4-148139000-148140256	0.997827104542479
0.897973366170637	0.0073784185879191	0.233	0.221	1	OPC	chr4-38240349-38241806	0.997827104542479
0.898008078521416	-0.000799498519152203	0.138	0.135	1	OPC	chr1-89649148-89650464	0.997827104542479
0.898036597095778	0.00940422752750825	0.251	0.253	1	OPC	chr2-196120046-196121199	0.997827104542479
0.89807898841195	0.00192704575127572	0.099	0.104	1	OPC	chr5-70638541-70639896	0.997827104542479
0.898100370102068	0.0047048141149556	0.139	0.131	1	OPC	chr8-52537757-52539150	0.997827104542479
0.898101921063996	0.0126212770805747	0.434	0.42	1	OPC	chr10-63676088-63678503	0.997827104542479
0.898112256848878	0.00100593450987085	0.303	0.299	1	OPC	chr15-8188008-8189614	0.997827104542479
0.898119559703838	0.00252389489874669	0.13	0.133	1	OPC	chr19-14722233-14724167	0.997827104542479
0.898134344286878	0.00824543898676403	0.121	0.114	1	OPC	chr13-90599262-90600159	0.997827104542479
0.898260094874948	0.010875886631218	0.242	0.242	1	OPC	chr2-123986391-123987710	0.997827104542479
0.898304462113628	0.000826486655878561	0.153	0.154	1	OPC	chr15-33762768-33763505	0.997827104542479
0.898416481555974	0.00701925810552828	0.173	0.166	1	OPC	chr20-22727711-22729080	0.997827104542479
0.898421225001382	0.00277817235556604	0.136	0.132	1	OPC	chr17-70862321-70864104	0.997827104542479
0.898470036316002	0.00429126386045198	0.402	0.392	1	OPC	chr12-47073427-47075269	0.997827104542479
0.898518598762201	0.0065656825969192	0.269	0.26	1	OPC	chr4-157658637-157660322	0.997827104542479
0.898577631269195	0.0120431608068625	0.326	0.311	1	OPC	chr10-92491571-92493645	0.997827104542479
0.898660292405371	0.0154024448161547	0.37	0.362	1	OPC	chr18-4326321-4328015	0.997827104542479
0.89866592209661	0.00422100742959797	0.199	0.205	1	OPC	chr19-55042320-55043620	0.997827104542479
0.898879145511116	0.00509515280458411	0.187	0.187	1	OPC	chr20-29830763-29832083	0.997827104542479
0.898887672922232	-0.00185261140246684	0.118	0.121	1	OPC	chr5-159215491-159216169	0.997827104542479
0.898948927258055	0.00748922863306481	0.145	0.14	1	OPC	chr4-100098201-100099716	0.997827104542479
0.898991066199694	0.00206975143109256	0.331	0.329	1	OPC	chr13-88497136-88498701	0.997827104542479
0.899007218371387	0.0078118487335179	0.148	0.143	1	OPC	chr12-345368-348084	0.997827104542479
0.899015282891797	0.00506344633186429	0.223	0.214	1	OPC	chr9-15373634-15375346	0.997827104542479
0.899037626546844	0.0168549390523411	0.414	0.402	1	OPC	chr10-61684215-61685394	0.997827104542479
0.899080838725091	0.00100691037232081	0.118	0.123	1	OPC	chr2-211356407-211356865	0.997827104542479
0.899086935821247	0.00120485656564395	0.17	0.169	1	OPC	chr3-148427313-148429682	0.997827104542479
0.899122164197939	0.0112822275068136	0.602	0.578	1	OPC	chr4-77451530-77453355	0.997827104542479
0.899140411350785	-0.00244461966166673	0.123	0.13	1	OPC	chr8-74490286-74492124	0.997827104542479
0.899152816086753	0.00880789621849876	0.344	0.331	1	OPC	chr10-83897704-83899377	0.997827104542479
0.899153521934915	0.00519550791567069	0.414	0.406	1	OPC	chr9-113771889-113774028	0.997827104542479
0.899164155041668	0.00103665444175213	0.116	0.115	1	OPC	chr1-94002896-94004349	0.997827104542479
0.899381783035078	0.00275778202398297	0.176	0.171	1	OPC	chr17-36125610-36127004	0.997827104542479
0.899646321991698	0.0102508941849355	0.219	0.22	1	OPC	chr16-20938645-20940122	0.997827104542479
0.899661514242973	0.00806916582257339	0.191	0.189	1	OPC	chr16-7537285-7538859	0.997827104542479
0.899713743456935	-0.000449900225334698	0.178	0.188	1	OPC	chr3-155269086-155269960	0.997827104542479
0.899725180730102	0.00371328051989736	0.158	0.158	1	OPC	chr10-15927446-15928434	0.997827104542479
0.899913773879445	0.00586736234793275	0.129	0.126	1	OPC	chr6-86785291-86786821	0.997827104542479
0.899995639067806	0.00212146076366343	0.213	0.216	1	OPC	chr4-172945421-172947635	0.997827104542479
0.900019734026742	0.00669822842280957	0.161	0.159	1	OPC	chr8-55278725-55280023	0.997827104542479
0.900044233187369	0.00554696096356702	0.12	0.113	1	OPC	chr6-111329292-111330502	0.997827104542479
0.900078093013028	0.00413076088711639	0.274	0.269	1	OPC	chr8-79322481-79323921	0.997827104542479
0.90011982685369	0.00268844644236574	0.116	0.116	1	OPC	chr2-43796164-43797171	0.997827104542479
0.900213706426968	0.00607387616698757	0.279	0.287	1	OPC	chr7-11413875-11414873	0.997827104542479
0.900225990547331	0.00182555366778672	0.141	0.129	1	OPC	chr5-107064263-107065129	0.997827104542479
0.900253781081155	0.0065656825969192	0.27	0.268	1	OPC	chr10-101729722-101731202	0.997827104542479
0.900471502738248	0.0127559763992225	0.307	0.305	1	OPC	chr11-32483454-32484678	0.997827104542479
0.900535433992941	0.00294609356170217	0.334	0.331	1	OPC	chr9-40008149-40009331	0.997827104542479
0.900565010719464	0.00869829732723712	0.146	0.134	1	OPC	chr9-80921051-80922317	0.997827104542479
0.900601887418308	0.00719793594089752	0.11	0.112	1	OPC	chr2-188123316-188123910	0.997827104542479
0.900719982259049	0.00281174815286028	0.174	0.176	1	OPC	chr6-36106928-36108147	0.997827104542479
0.900762564185801	0.00318872235104156	0.263	0.258	1	OPC	chr5-169505326-169506712	0.997827104542479
0.901012105670689	0.00217389687202063	0.214	0.211	1	OPC	chr7-128520713-128521811	0.997827104542479
0.901176239020136	0.00781184873351809	0.174	0.165	1	OPC	chr6-29360497-29361550	0.997827104542479
0.901220437063113	0.00327157467777806	0.165	0.161	1	OPC	chr11-88185614-88186761	0.997827104542479
0.901243691571993	0.00485495673356007	0.208	0.197	1	OPC	chr7-74994158-74995454	0.997827104542479
0.901316586729709	0.00524609438889739	0.189	0.187	1	OPC	chr17-16104962-16105713	0.997827104542479
0.901401560693164	0.00632139805867454	0.15	0.151	1	OPC	chr12-1753107-1754597	0.997827104542479
0.901461412275251	0.00699844589156307	0.302	0.298	1	OPC	chr16-48920575-48921580	0.997827104542479
0.901472853278881	0.00060545193499939	0.131	0.129	1	OPC	chr10-90133568-90134773	0.997827104542479
0.901543538108488	0.00405150931917281	0.122	0.123	1	OPC	chr17-15880490-15882197	0.997827104542479
0.901828035792229	0.00960982384271286	0.232	0.221	1	OPC	chr12-24466355-24467656	0.997827104542479
0.901882108330614	0.00375643158449329	0.142	0.126	1	OPC	chr3-148780406-148781243	0.997827104542479
0.901903445539352	-5.51687242537346e-05	0.133	0.135	1	OPC	chr18-5312968-5314030	0.997827104542479
0.901913399004566	0.0061050149930334	0.165	0.166	1	OPC	chr12-1815311-1817104	0.997827104542479
0.901976730589361	0.00858878614304798	0.104	0.1	1	OPC	chr1-44284887-44285556	0.997827104542479
0.902004846996196	0.00543004034200284	0.285	0.287	1	OPC	chr1-114452458-114453736	0.997827104542479
0.902242343317674	0.00085531055766716	0.153	0.148	1	OPC	chr10-89577654-89578755	0.997827104542479
0.90228044523666	0.00297340052315451	0.153	0.158	1	OPC	chr20-23004431-23006616	0.997827104542479
0.902420295894146	0.0028143393866053	0.193	0.19	1	OPC	chr8-129157406-129159091	0.997827104542479
0.902470175942253	0.00995887796490946	0.348	0.334	1	OPC	chr10-14215179-14216888	0.997827104542479
0.902485626896394	0.000880901827495451	0.179	0.183	1	OPC	chr2-188540832-188542593	0.997827104542479
0.902614364149794	0.0104498358721603	0.153	0.143	1	OPC	chr6-129362405-129363329	0.997827104542479
0.902630313366321	-0.002412822276944	0.224	0.207	1	OPC	chr3-72142060-72144292	0.997827104542479
0.902809635526499	0.00199122574528221	0.248	0.253	1	OPC	chr10-55996696-55998663	0.997827104542479
0.902819841090799	0.00916550989392745	0.316	0.306	1	OPC	chr4-56624643-56626142	0.997827104542479
0.902884130998507	0.010155292586506	0.12	0.115	1	OPC	chr1-100489761-100490832	0.997827104542479
0.902885927983679	0.00299397829014925	0.274	0.273	1	OPC	chr1-266730977-266732688	0.997827104542479
0.903050923842703	0.00692102126409699	0.17	0.159	1	OPC	chr17-43796865-43798751	0.997827104542479
0.903109266991623	0.0128518365348648	0.291	0.295	1	OPC	chr19-11385508-11387096	0.997827104542479
0.903175488594543	0.00783266669357507	0.296	0.293	1	OPC	chr10-103972031-103973487	0.997827104542479
0.903246859611863	0.0044892481006257	0.13	0.129	1	OPC	chr9-96721282-96723125	0.997827104542479
0.90331020014714	0.00581530609360659	0.26	0.268	1	OPC	chr16-79815804-79817328	0.997827104542479
0.903325803498235	0.0120205515560089	0.231	0.229	1	OPC	chr10-83475525-83476652	0.997827104542479
0.903415597259543	0.00236215096786485	0.36	0.364	1	OPC	chr17-42267471-42269468	0.997827104542479
0.903455755380392	0.00791006809161773	0.143	0.14	1	OPC	chr2-1410301-1411903	0.997827104542479
0.903849097396162	0.00816136905246945	0.141	0.132	1	OPC	chr16-59196853-59199494	0.997827104542479
0.903858124229991	0.00322622642987314	0.354	0.363	1	OPC	chr2-210473135-210475121	0.997827104542479
0.903924731660148	0.00363292768126289	0.109	0.117	1	OPC	chr2-189306098-189306794	0.997827104542479
0.903941758896629	0.00156559143998936	0.133	0.133	1	OPC	chr3-164848739-164849806	0.997827104542479
0.904047263146425	0.00637156816082574	0.278	0.289	1	OPC	chr8-116342583-116343825	0.997827104542479
0.904055217478299	0.00515081362944059	0.254	0.247	1	OPC	chr15-84748680-84751010	0.997827104542479
0.904077599444883	0.00613063437948011	0.137	0.131	1	OPC	chr5-150520375-150521769	0.997827104542479
0.904080352564811	0.00474150081932634	0.117	0.115	1	OPC	chr7-73269725-73270955	0.997827104542479
0.904081928635249	0.00750725778107461	0.116	0.116	1	OPC	chr10-62654426-62655547	0.997827104542479
0.904319789648996	-0.000438497244886066	0.142	0.147	1	OPC	chr8-49080675-49082069	0.997827104542479
0.904483731737254	0.000158276190082796	0.101	0.103	1	OPC	chr11-36385504-36385953	0.997827104542479
0.904491198310393	0.00635709442281066	0.112	0.113	1	OPC	chr11-32481360-32482211	0.997827104542479
0.904563415443281	0.00776759089040135	0.24	0.249	1	OPC	chr3-160464406-160465672	0.997827104542479
0.904606569512314	0.00530812549763723	0.137	0.134	1	OPC	chr2-264863603-264864796	0.997827104542479
0.904700679024758	0.00830927832879483	0.137	0.141	1	OPC	chr5-25749588-25751284	0.997827104542479
0.904721283252754	0.00195572861025323	0.222	0.222	1	OPC	chr3-14298877-14300290	0.997827104542479
0.904729258629857	0.00879129469654272	0.372	0.362	1	OPC	chr17-15716971-15718896	0.997827104542479
0.904742458790586	0.0113882052141317	0.28	0.275	1	OPC	chr14-7862924-7864359	0.997827104542479
0.904810271343185	0.00741402850739653	0.142	0.14	1	OPC	chr20-47139240-47140340	0.997827104542479
0.90489597331535	0.00465930483165389	0.119	0.118	1	OPC	chr3-171347709-171348555	0.997827104542479
0.904949099208494	0.00716572121317599	0.173	0.169	1	OPC	chr7-12380452-12381796	0.997827104542479
0.905058844123316	0.00921968850109844	0.221	0.212	1	OPC	chr5-172361641-172362305	0.997827104542479
0.90512127956633	0.00888699450704045	0.272	0.273	1	OPC	chr20-32114343-32116293	0.997827104542479
0.905188745293824	0.0125747947594789	0.332	0.336	1	OPC	chr13-51053792-51054780	0.997827104542479
0.905328082577589	0.00246699418152163	0.128	0.125	1	OPC	chr1-212594069-212595711	0.997827104542479
0.905332305870877	0.00828743635638063	0.188	0.181	1	OPC	chr2-219563200-219564468	0.997827104542479
0.905350159974219	0.00194014694972755	0.138	0.131	1	OPC	chr1-100406368-100407969	0.997827104542479
0.905357842428543	0.00672365685899035	0.145	0.146	1	OPC	chr3-158352355-158353052	0.997827104542479
0.905391420812709	0.00934963846198095	0.181	0.181	1	OPC	chr10-65591213-65592264	0.997827104542479
0.905495200552721	0.0128293865050508	0.374	0.355	1	OPC	chr1-45799335-45801195	0.997827104542479
0.905575676929788	0.00204257789903783	0.213	0.209	1	OPC	chr17-16196129-16197478	0.997827104542479
0.905676521286885	0.00517075867621586	0.181	0.179	1	OPC	chr17-85295885-85297582	0.997827104542479
0.905713255367207	0.0163272130835942	0.441	0.431	1	OPC	chr5-147534735-147536406	0.997827104542479
0.905740827174155	0.00441656569689086	0.243	0.236	1	OPC	chr3-2780464-2781839	0.997827104542479
0.905766582163976	0.00698247530401438	0.126	0.126	1	OPC	chr17-23796894-23797902	0.997827104542479
0.906107831959302	0.00216407436780169	0.105	0.106	1	OPC	chr6-30264540-30265864	0.997827104542479
0.906108966902371	0.00136332319901122	0.277	0.28	1	OPC	chr18-62004055-62005091	0.997827104542479
0.906150684772767	0.00107405565219382	0.196	0.191	1	OPC	chr19-37873044-37874261	0.997827104542479
0.906151384058631	0.00748656680708498	0.206	0.2	1	OPC	chr2-240394799-240396659	0.997827104542479
0.906169252037426	0.00522053888072815	0.254	0.264	1	OPC	chr10-46411160-46412524	0.997827104542479
0.906177060263378	0.00818502386257464	0.2	0.192	1	OPC	chr1-185630810-185631996	0.997827104542479
0.906193523197719	0.00424575917340203	0.185	0.188	1	OPC	chr1-51408996-51409999	0.997827104542479
0.906308979825437	0.00572538114515617	0.156	0.152	1	OPC	chrX-147589154-147591716	0.997827104542479
0.906347021679355	0.00381164878682716	0.391	0.39	1	OPC	chr3-161344272-161346332	0.997827104542479
0.906381675706517	0.00633061597569667	0.113	0.112	1	OPC	chr7-12192514-12193612	0.997827104542479
0.90641879424068	0.00844673795799905	0.229	0.227	1	OPC	chr9-29647418-29648630	0.997827104542479
0.906477033598787	0.0065706071178579	0.139	0.141	1	OPC	chr10-11145941-11147214	0.997827104542479
0.906532577859182	0.00310021941419514	0.213	0.22	1	OPC	chr10-93592914-93594472	0.997827104542479
0.906568935397466	0.00705291681817649	0.212	0.204	1	OPC	chr1-240831100-240832855	0.997827104542479
0.90667005472422	0.00724135045643837	0.279	0.286	1	OPC	chr8-62733403-62734722	0.997827104542479
0.906672463429766	0.00667484771247367	0.223	0.217	1	OPC	chr20-5441198-5442410	0.997827104542479
0.906798574592223	0.00110624960983657	0.246	0.245	1	OPC	chr17-9192474-9194090	0.997827104542479
0.906837801813339	0.00913638263377198	0.287	0.275	1	OPC	chr1-185142610-185143910	0.997827104542479
0.906873448671512	0.00536228805464378	0.285	0.28	1	OPC	chr2-143931529-143933177	0.997827104542479
0.906893685659212	0.00768838423242116	0.144	0.143	1	OPC	chr3-97993233-97994173	0.997827104542479
0.906927008773953	0.00662001025255579	0.125	0.121	1	OPC	chr11-36279113-36279725	0.997827104542479
0.907050199800853	0.00222294538719991	0.107	0.101	1	OPC	chr1-134987807-134989084	0.997827104542479
0.907090591227402	0.00617756221693283	0.207	0.206	1	OPC	chr16-19972899-19974420	0.997827104542479
0.907111289073134	0.00252389489874669	0.132	0.131	1	OPC	chr10-70240390-70241768	0.997827104542479
0.907133476095154	0.00631294466010063	0.134	0.131	1	OPC	chr1-265792482-265793297	0.997827104542479
0.907136188424068	0.00289348557800018	0.197	0.187	1	OPC	chr1-193327798-193329229	0.997827104542479
0.907144331123831	-0.00140682121424562	0.247	0.245	1	OPC	chr12-17349562-17351012	0.997827104542479
0.907179052592693	0.00718911162327979	0.313	0.284	1	OPC	chr7-135629679-135631454	0.997827104542479
0.907313103953877	0.0122043505307421	0.32	0.322	1	OPC	chr17-13668014-13669468	0.997827104542479
0.907358938658671	0.00250456485408168	0.152	0.15	1	OPC	chr8-28496300-28497439	0.997827104542479
0.907464897578953	0.00480763580822449	0.103	0.103	1	OPC	chr13-97426006-97427128	0.997827104542479
0.907473500930812	0.0038931642691675	0.139	0.146	1	OPC	chrX-8744947-8746097	0.997827104542479
0.907492198388723	0.0102812098645157	0.208	0.202	1	OPC	chr16-3765542-3767046	0.997827104542479
0.90751609090572	0.00884218753017846	0.15	0.148	1	OPC	chr13-52605607-52607081	0.997827104542479
0.907594879289228	0.00588578574843773	0.145	0.136	1	OPC	chr7-70197868-70199515	0.997827104542479
0.907622792139584	0.00662001025255579	0.118	0.116	1	OPC	chr3-52277990-52279549	0.997827104542479
0.907709324227226	0.0178551365336557	0.497	0.473	1	OPC	chrX-155861727-155863781	0.997827104542479
0.907904977465527	0.00340342603433763	0.421	0.435	1	OPC	chr17-9721060-9722885	0.997827104542479
0.907914996291417	0.00429771636371645	0.168	0.166	1	OPC	chr14-85317673-85318835	0.997827104542479
0.907998203488325	0.00308229323524098	0.165	0.169	1	OPC	chr3-150989150-150990964	0.997827104542479
0.908150845714847	0.00153652330703091	0.199	0.199	1	OPC	chr2-200546452-200548316	0.997827104542479
0.908204487481193	0.0153500986757187	0.357	0.346	1	OPC	chr3-66593140-66594742	0.997827104542479
0.908286665785741	0.00841184667973688	0.237	0.231	1	OPC	chr13-69797364-69799776	0.997827104542479
0.908321235914586	0.000291640115724245	0.177	0.172	1	OPC	chr19-37302964-37305777	0.997827104542479
0.908367120601998	0.0154223816077889	0.377	0.385	1	OPC	chr19-25888443-25890047	0.997827104542479
0.908568640074363	0.0142597736179675	0.307	0.309	1	OPC	chr4-162039575-162041637	0.997827104542479
0.908626587378198	0.010649183779311	0.23	0.235	1	OPC	chr5-79221984-79223123	0.997827104542479
0.908777254852212	0.00524034907509824	0.17	0.171	1	OPC	chr17-43632159-43632971	0.997827104542479
0.908811786881731	0.00161430151632902	0.242	0.237	1	OPC	chr7-58285605-58287517	0.997827104542479
0.909034405499314	0.000797626983125355	0.179	0.189	1	OPC	chr1-276010404-276012296	0.997827104542479
0.90904026917649	0.00396843566723734	0.124	0.121	1	OPC	chr5-58660216-58661621	0.997827104542479
0.909082284150655	0.00682743849328149	0.302	0.284	1	OPC	chr9-44125984-44127653	0.997827104542479
0.909116546158923	0.00507898844857502	0.205	0.205	1	OPC	chr2-252358950-252360616	0.997827104542479
0.909174139530087	0.00594669651395505	0.121	0.121	1	OPC	chr7-37283600-37284587	0.997827104542479
0.909219826011183	0.00729827627943597	0.202	0.2	1	OPC	chr7-120999759-121000784	0.997827104542479
0.909229171999173	0.00402385348667089	0.129	0.118	1	OPC	chr3-107690040-107690978	0.997827104542479
0.909232029101648	0.0102143389488227	0.273	0.25	1	OPC	chr7-125404300-125404927	0.997827104542479
0.909307603868404	0.00346167060796637	0.26	0.25	1	OPC	chr3-47516557-47518729	0.997827104542479
0.909309957432385	0.00102633939833666	0.099	0.103	1	OPC	chr5-144775898-144776323	0.997827104542479
0.909390297658732	0.0114999613770093	0.256	0.251	1	OPC	chr14-71978028-71980102	0.997827104542479
0.909401838209687	0.0112985439950352	0.318	0.322	1	OPC	chr9-83251747-83254982	0.997827104542479
0.909414116592029	0.00399013778110976	0.105	0.102	1	OPC	chr3-80854602-80855660	0.997827104542479
0.909470021416592	0.010656241991493	0.271	0.267	1	OPC	chr10-95242453-95243740	0.997827104542479
0.909495716555912	0.0082081134804472	0.204	0.198	1	OPC	chr2-49403643-49404375	0.997827104542479
0.909547809263976	0.00429485697028625	0.274	0.273	1	OPC	chr7-123156003-123157098	0.997827104542479
0.90964257158707	0.00677276511993502	0.17	0.161	1	OPC	chr9-50246583-50248623	0.997827104542479
0.909659262770933	0.00789830755000576	0.265	0.265	1	OPC	chr10-43767802-43769337	0.997827104542479
0.909706127356542	0.00692102126409699	0.17	0.164	1	OPC	chr11-27100035-27101989	0.997827104542479
0.90971322755174	0.00133200796558067	0.125	0.123	1	OPC	chr19-44100675-44101868	0.997827104542479
0.909717356086879	0.0118282513840165	0.308	0.298	1	OPC	chr1-79980586-79982180	0.997827104542479
0.909720027019553	0.00238741984652374	0.19	0.176	1	OPC	chr1-94403207-94404849	0.997827104542479
0.909737913567367	0.00425040161626766	0.348	0.349	1	OPC	chr4-66164774-66167009	0.997827104542479
0.909869256111898	0.00901209426105593	0.273	0.281	1	OPC	chr14-107783811-107785395	0.997827104542479
0.909945464568167	0.00723956416514021	0.216	0.213	1	OPC	chr8-115620828-115622064	0.997827104542479
0.9099603756369	0.00524034907509824	0.177	0.167	1	OPC	chr10-74757098-74758544	0.997827104542479
0.909970900452334	0.00089658065378978	0.171	0.172	1	OPC	chr4-150471325-150472653	0.997827104542479
0.909998966241111	0.00895912119229947	0.173	0.17	1	OPC	chr4-160020028-160021095	0.997827104542479
0.910275616685572	0.00245086396041477	0.208	0.199	1	OPC	chr1-206900109-206901686	0.997866305440958
0.910275731538608	0.00261474128987188	0.228	0.22	1	OPC	chr6-8066381-8067882	0.997866305440958
0.910410790522588	0.00314352919016825	0.344	0.354	1	OPC	chr9-111558715-111560412	0.997866305440958
0.910547957054204	0.00488264424011076	0.31	0.302	1	OPC	chr10-109419817-109420284	0.997866305440958
0.910742614305239	0.00544567980627791	0.193	0.191	1	OPC	chr12-6385640-6387309	0.997866305440958
0.910775777740679	0.00226669866292609	0.123	0.123	1	OPC	chr5-137188131-137190337	0.997866305440958
0.91081163746163	0.00331089083589192	0.202	0.202	1	OPC	chr5-147067787-147068815	0.997866305440958
0.910834565265749	0.00733525560676029	0.172	0.171	1	OPC	chr5-173152062-173153806	0.997866305440958
0.910844136242406	0.00573446074480111	0.116	0.122	1	OPC	chr10-65565551-65566637	0.997866305440958
0.911015463737674	0.00437017395459754	0.228	0.227	1	OPC	chr17-23135461-23136425	0.997866305440958
0.911040151297593	0.00397479281830065	0.148	0.131	1	OPC	chr20-50043060-50044595	0.997866305440958
0.911066324752333	0.00653399653226994	0.216	0.214	1	OPC	chr10-95736470-95737342	0.997866305440958
0.911155603378021	0.00463882267656568	0.325	0.319	1	OPC	chr10-91185617-91188217	0.997866305440958
0.911162838936597	0.00306355678392695	0.305	0.294	1	OPC	chr2-128674620-128676305	0.997866305440958
0.911174613990142	0.00703222426661859	0.265	0.265	1	OPC	chr9-71911082-71912411	0.997866305440958
0.911281900974713	0.00613717335796382	0.388	0.38	1	OPC	chr6-111416851-111418602	0.997866305440958
0.911287009301326	0.00773786247534711	0.144	0.147	1	OPC	chr3-11459347-11460379	0.997866305440958
0.911318494479257	0.00363292768126289	0.125	0.115	1	OPC	chr14-115270063-115271320	0.997866305440958
0.91133434209167	0.0113882052141317	0.278	0.278	1	OPC	chr18-14807003-14808360	0.997866305440958
0.911391532033637	0.00715588657183425	0.194	0.19	1	OPC	chr3-11391641-11392941	0.997866305440958
0.911445935800102	0.00301916175999517	0.263	0.263	1	OPC	chr14-86812184-86813172	0.997866305440958
0.911732650187714	0.00557268168322908	0.137	0.138	1	OPC	chr1-276564783-276565845	0.997972536447295
0.911795224682675	0.00571748486336987	0.299	0.303	1	OPC	chr3-123702049-123703834	0.997972536447295
0.911901351520994	0.000571286373798774	0.274	0.274	1	OPC	chr8-129125757-129127012	0.997972536447295
0.911986598196526	0.0058954946228042	0.191	0.183	1	OPC	chr19-26092180-26092909	0.997972536447295
0.91200578439733	0.00361883549083764	0.28	0.276	1	OPC	chr5-165441468-165443078	0.997972536447295
0.912050017821878	0.0068837721232633	0.106	0.1	1	OPC	chr18-55974926-55976556	0.997972536447295
0.912092794466039	0.00189048874334136	0.196	0.192	1	OPC	chr13-96180273-96181608	0.997972536447295
0.912123451945847	0.0068837721232633	0.107	0.103	1	OPC	chr11-27742504-27743755	0.997972536447295
0.912256552016102	0.00693109018441412	0.128	0.128	1	OPC	chr12-6611927-6613386	0.997972536447295
0.912302249703977	0.00308229323524098	0.165	0.151	1	OPC	chr10-57307903-57310104	0.997972536447295
0.912320969493032	0.00337787013119825	0.109	0.11	1	OPC	chr12-44998323-44999936	0.997972536447295
0.912429301258617	0.00364642417461816	0.137	0.139	1	OPC	chr4-85607618-85608223	0.997972536447295
0.912437013987681	0.0102994433067773	0.345	0.338	1	OPC	chr17-59843841-59845290	0.997972536447295
0.912483879543735	0.00422100742959797	0.196	0.204	1	OPC	chr7-136852020-136854208	0.997972536447295
0.912659717464635	0.00708383323765666	0.259	0.246	1	OPC	chr12-30106403-30107565	0.998091334852877
0.912881426324972	0.00791234645505148	0.13	0.121	1	OPC	chr14-78312326-78313452	0.99811624299513
0.912919406947244	0.011335259464662	0.325	0.325	1	OPC	chr17-30965094-30967252	0.99811624299513
0.912942435347125	0.00183141426750169	0.119	0.117	1	OPC	chr3-3833558-3835017	0.99811624299513
0.912951364560567	0.0079834128657584	0.156	0.155	1	OPC	chr3-125226272-125226745	0.99811624299513
0.913054258590117	-0.000200822992497518	0.145	0.149	1	OPC	chr6-52543540-52544445	0.998155244482415
0.91325448258625	0.00294609356170217	0.139	0.132	1	OPC	chr2-260176989-260178785	0.998232887337956
0.913361447039434	0.00336041108584112	0.155	0.155	1	OPC	chr5-119976956-119977999	0.998232887337956
0.913467031520243	0.0117372359313746	0.196	0.191	1	OPC	chr8-46536118-46537547	0.998232887337956
0.91362562748984	0.00277767949508451	0.262	0.264	1	OPC	chr5-59151888-59153325	0.998232887337956
0.913778151444008	0.0060799217057258	0.169	0.164	1	OPC	chr8-40091261-40093041	0.998232887337956
0.913804245224359	0.00396680358449941	0.199	0.197	1	OPC	chr5-113578173-113579623	0.998232887337956
0.913931102946845	0.0105481815505197	0.313	0.306	1	OPC	chr16-20291973-20293837	0.998232887337956
0.914135349234196	0.000250685438942494	0.104	0.105	1	OPC	chr14-85435783-85437065	0.998232887337956
0.914227849548335	0.00882326341916856	0.247	0.242	1	OPC	chr9-10427606-10429383	0.998232887337956
0.914263771255151	0.00939019843274758	0.394	0.379	1	OPC	chr8-28074306-28076505	0.998232887337956
0.914351468802465	0.00273491079899035	0.192	0.194	1	OPC	chr7-11406253-11407281	0.998232887337956
0.914427085284749	0.00390095165525833	0.162	0.16	1	OPC	chr5-137264499-137265631	0.998232887337956
0.914514927214458	0.00635709442281066	0.108	0.112	1	OPC	chr2-25547795-25548993	0.998232887337956
0.914544021132853	0.00445075711386916	0.191	0.197	1	OPC	chr16-19068009-19069392	0.998232887337956
0.914592998156784	0.00433361858424608	0.379	0.374	1	OPC	chr9-17206270-17208787	0.998232887337956
0.914992844481149	0.00599941753925609	0.231	0.219	1	OPC	chr18-3161962-3163537	0.998232887337956
0.915069180555074	0.00274168171049183	0.104	0.091	1	OPC	chr7-121394588-121396013	0.998232887337956
0.915085681632409	0.00360530995009156	0.15	0.15	1	OPC	chr9-45290716-45293201	0.998232887337956
0.915170403180129	0.00568106128294074	0.114	0.114	1	OPC	chr3-177225450-177226759	0.998232887337956
0.915175993615165	0.00185164836727131	0.219	0.219	1	OPC	chr7-99920403-99921748	0.998232887337956
0.9152283522748	-0.00276484351688761	0.113	0.109	1	OPC	chr2-43301975-43303635	0.998232887337956
0.915323408076948	0.0130883921450701	0.294	0.293	1	OPC	chr13-98615151-98617799	0.998232887337956
0.91534088913431	0.000868351141838641	0.17	0.166	1	OPC	chr3-122702795-122704330	0.998232887337956
0.915363695968673	-0.00109567386719356	0.113	0.115	1	OPC	chr3-177273142-177273998	0.998232887337956
0.915368507366059	0.00977473200024259	0.171	0.168	1	OPC	chr8-55196206-55197540	0.998232887337956
0.915395416086067	0.00232129740931464	0.163	0.161	1	OPC	chr3-2592440-2592918	0.998232887337956
0.915448436291389	0.00576110916875605	0.205	0.216	1	OPC	chr10-86701799-86702714	0.998232887337956
0.915457281634277	0.00257297411325136	0.113	0.121	1	OPC	chr17-77305231-77306038	0.998232887337956
0.915564805307423	0.00513771443519284	0.166	0.168	1	OPC	chr3-114727546-114729037	0.998232887337956
0.91558296380305	0.00473624134428818	0.224	0.237	1	OPC	chr6-109204203-109205663	0.998232887337956
0.915624413461359	0.00294609356170217	0.177	0.181	1	OPC	chr3-11811307-11812815	0.998232887337956
0.915780147329007	0.000616730454141318	0.117	0.115	1	OPC	chr4-77623081-77624271	0.998232887337956
0.915825202409131	0.00354225390113416	0.202	0.197	1	OPC	chr1-72732059-72733509	0.998232887337956
0.915827659248885	0.013807481207025	0.525	0.505	1	OPC	chr9-8282669-8283484	0.998232887337956
0.915861610350121	0.00123267882243033	0.179	0.174	1	OPC	chr1-165936907-165938019	0.998232887337956
0.916220575894259	0.0068438742803752	0.19	0.182	1	OPC	chr7-13317983-13319844	0.998232887337956
0.916239706835688	0.0106715028727586	0.357	0.359	1	OPC	chr7-120294930-120296535	0.998232887337956
0.916249819660417	0.000917448420723249	0.114	0.121	1	OPC	chr3-3297175-3298225	0.998232887337956
0.91625365205542	0.00842122362785297	0.262	0.246	1	OPC	chr17-5813226-5814720	0.998232887337956
0.916285643221718	0.000411965575378398	0.164	0.161	1	OPC	chr9-65477525-65479016	0.998232887337956
0.916422325001749	0.00563855807512387	0.247	0.227	1	OPC	chr20-42395812-42397242	0.998232887337956
0.916443193605316	0.00417235376378194	0.219	0.218	1	OPC	chr2-144753419-144754601	0.998232887337956
0.916460496783385	0.00515314152375307	0.217	0.207	1	OPC	chr5-99886396-99887288	0.998232887337956
0.916488390650207	0.00545130091140139	0.259	0.258	1	OPC	chr2-189898338-189899944	0.998232887337956
0.916602261823709	0.00371729040648472	0.124	0.118	1	OPC	chr19-43391311-43392973	0.998232887337956
0.916660555355917	0.00799932128798769	0.196	0.187	1	OPC	chr2-226777974-226780627	0.998232887337956
0.916706318492783	0.00183638906369216	0.185	0.196	1	OPC	chr17-72020227-72021011	0.998232887337956
0.916710652320346	0.00602572771925214	0.13	0.124	1	OPC	chr6-27668538-27669118	0.998232887337956
0.916720059031087	0.00235275814684544	0.13	0.129	1	OPC	chr13-51280189-51281497	0.998232887337956
0.916736034046205	0.0118557065216046	0.245	0.236	1	OPC	chr1-191676355-191678029	0.998232887337956
0.916974290130345	0.0101073067211804	0.209	0.198	1	OPC	chr8-48449306-48450241	0.998232887337956
0.917032479636334	0.0101532531547546	0.27	0.269	1	OPC	chr3-117892533-117894018	0.998232887337956
0.917212264281027	0.00401843842887384	0.108	0.104	1	OPC	chr1-277128857-277129749	0.998232887337956
0.917224874938563	0.00243342855402173	0.318	0.331	1	OPC	chr16-36114970-36117430	0.998232887337956
0.917226763778201	0.00482338080237263	0.125	0.121	1	OPC	chr10-15667544-15668414	0.998232887337956
0.917247621547292	0.00690166846275608	0.334	0.341	1	OPC	chr20-5485323-5487095	0.998232887337956
0.917377015336814	0.00294609356170228	0.244	0.23	1	OPC	chr3-133130577-133131783	0.998232887337956
0.917723091148294	0.010173637410374	0.253	0.263	1	OPC	chr6-123894403-123896431	0.998232887337956
0.917813331528849	0.00623500959048254	0.125	0.13	1	OPC	chr3-7144492-7145541	0.998232887337956
0.917972458735102	0.00481178578437441	0.148	0.133	1	OPC	chr16-20103485-20104214	0.998232887337956
0.918088540733657	0.0106940600450761	0.386	0.386	1	OPC	chr7-137855490-137857990	0.998232887337956
0.918167576523305	0.00364532129583173	0.168	0.169	1	OPC	chr8-62610615-62612043	0.998232887337956
0.918169458442408	0.00178685839934423	0.171	0.172	1	OPC	chr14-36553943-36555111	0.998232887337956
0.91824476006316	0.00247809633409646	0.294	0.297	1	OPC	chr18-29103478-29105087	0.998232887337956
0.918278053078387	0.00536130452690442	0.133	0.132	1	OPC	chr17-44763367-44764162	0.998232887337956
0.918280704352395	0.00592736321254084	0.308	0.306	1	OPC	chr10-15240421-15242253	0.998232887337956
0.9182966284066	0.0122674460065292	0.255	0.243	1	OPC	chr14-44412756-44414721	0.998232887337956
0.918562111514175	0.00297137893744243	0.234	0.226	1	OPC	chr11-87080527-87081819	0.998232887337956
0.918625409911122	0.0123447915639516	0.422	0.418	1	OPC	chr16-1747351-1750957	0.998232887337956
0.918626470266034	0.00396315038273731	0.394	0.382	1	OPC	chr1-140997124-140999046	0.998232887337956
0.918709968305057	0.00928890723196457	0.257	0.254	1	OPC	chr17-9631080-9632577	0.998232887337956
0.918791115455265	0.00307963068712391	0.177	0.176	1	OPC	chr15-12513441-12515376	0.998232887337956
0.918800422103409	0.00345256891915549	0.14	0.133	1	OPC	chr1-151209780-151211053	0.998232887337956
0.918806856918866	0.00388504253131719	0.125	0.123	1	OPC	chrX-65795528-65797046	0.998232887337956
0.918931779309748	0.00331798379911796	0.185	0.186	1	OPC	chr1-65687031-65688192	0.998232887337956
0.91899064157685	0.00407912985718817	0.131	0.127	1	OPC	chr2-250400238-250401510	0.998232887337956
0.919090928096321	0.00261474128987188	0.225	0.23	1	OPC	chr20-29284131-29285595	0.998232887337956
0.919099813591329	0.00994384969745166	0.477	0.484	1	OPC	chr6-67084621-67086683	0.998232887337956
0.919185196679562	0.00656036277782085	0.238	0.238	1	OPC	chr5-103023673-103025374	0.998232887337956
0.919256689930194	0.00714138463605873	0.182	0.171	1	OPC	chr8-85417421-85418295	0.998232887337956
0.919448640335095	0.000250685438942494	0.107	0.105	1	OPC	chr1-282512352-282513707	0.998232887337956
0.919451995276767	-0.000605065224937917	0.239	0.232	1	OPC	chr2-210872247-210874485	0.998232887337956
0.919544434280751	0.0056149076826475	0.235	0.229	1	OPC	chr17-23791963-23793303	0.998232887337956
0.919583050488373	-0.00163088220246976	0.136	0.13	1	OPC	chr15-108049912-108050632	0.998232887337956
0.919633473409391	0.00585987316269429	0.145	0.146	1	OPC	chr13-108641491-108643084	0.998232887337956
0.919651132255177	0.00693109018441412	0.13	0.126	1	OPC	chr10-61402562-61404156	0.998232887337956
0.919750017787626	0.00804591188455628	0.191	0.195	1	OPC	chr5-21632185-21633660	0.998232887337956
0.91976668319772	0.00721430606769358	0.182	0.174	1	OPC	chr1-225140197-225141688	0.998232887337956
0.919977413292546	0.00271722149952797	0.235	0.232	1	OPC	chr2-93984202-93985910	0.998232887337956
0.919982375108913	0.00227504138862411	0.331	0.331	1	OPC	chr1-203526262-203527485	0.998232887337956
0.920035904535458	0.0141563953494848	0.318	0.324	1	OPC	chr20-4822780-4824413	0.998232887337956
0.920037587366939	0.0102812098645157	0.207	0.204	1	OPC	chr12-30440557-30441605	0.998232887337956
0.920064671162648	0.00716977444462147	0.216	0.204	1	OPC	chr2-43266030-43268288	0.998232887337956
0.920092152535732	0.00405611519135562	0.342	0.349	1	OPC	chr4-88693822-88695838	0.998232887337956
0.920151528302924	0.00604675176198111	0.228	0.216	1	OPC	chr18-60001881-60004008	0.998232887337956
0.920232600764406	0.0050068330420302	0.29	0.29	1	OPC	chr8-104994996-104996546	0.998232887337956
0.920302344496041	0.00948893942847401	0.246	0.242	1	OPC	chr18-29504087-29505765	0.998232887337956
0.920433045617143	0.00168647861674293	0.259	0.27	1	OPC	chr6-129834975-129836420	0.998232887337956
0.920625605537178	0.00369232801732461	0.245	0.239	1	OPC	chr4-140091952-140093427	0.998232887337956
0.920685437591484	0.00369514971878282	0.211	0.207	1	OPC	chr1-87243921-87244400	0.998232887337956
0.92068770286567	0.00266072217497609	0.207	0.197	1	OPC	chr8-21812990-21813640	0.998232887337956
0.920692667862845	0.00894797823774274	0.294	0.283	1	OPC	chr8-117352535-117353926	0.998232887337956
0.920743533092729	0.00806620775921352	0.353	0.354	1	OPC	chr19-24846031-24847394	0.998232887337956
0.920855566810301	0.00850674671354407	0.262	0.265	1	OPC	chr19-19895493-19896816	0.998232887337956
0.920965459736904	0.00657605413803575	0.19	0.176	1	OPC	chr3-72446821-72448342	0.998232887337956
0.920992873100092	0.00176500873037588	0.254	0.246	1	OPC	chr1-2626517-2628273	0.998232887337956
0.92105974639482	0.00204587017991895	0.107	0.102	1	OPC	chr16-20435943-20436323	0.998232887337956
0.921091126977569	0.00836802777341761	0.239	0.247	1	OPC	chr12-43887924-43889115	0.998232887337956
0.921108914618825	0.00449395749607953	0.116	0.118	1	OPC	chr18-65387052-65387805	0.998232887337956
0.921116270171462	0.00452160430132026	0.118	0.118	1	OPC	chr14-38006854-38008023	0.998232887337956
0.921132814149011	0.000698250710250758	0.169	0.168	1	OPC	chr17-43814703-43815739	0.998232887337956
0.921197027777736	0.00414749808938741	0.217	0.22	1	OPC	chr4-84769880-84770933	0.998232887337956
0.921274920155966	0.0061805582314256	0.32	0.316	1	OPC	chr5-126509974-126511821	0.998232887337956
0.921363425185718	0.00689219118740519	0.189	0.191	1	OPC	chr2-157762155-157763867	0.998232887337956
0.921383076150479	0.00201622241066521	0.1	0.098	1	OPC	chr5-137088895-137089873	0.998232887337956
0.921416498168643	0.00465581863791575	0.397	0.38	1	OPC	chr12-47793219-47794635	0.998232887337956
0.921672177091072	0.00101741264203972	0.134	0.14	1	OPC	chr14-13191281-13192700	0.998232887337956
0.921699391246068	0.00615357838900416	0.205	0.213	1	OPC	chr6-45628410-45629631	0.998232887337956
0.921717210630746	0.00640425543603973	0.249	0.25	1	OPC	chr4-80468151-80469133	0.998232887337956
0.921719141385412	0.00200653309808774	0.122	0.118	1	OPC	chr10-104406942-104408030	0.998232887337956
0.921788515070475	0.00401843842887384	0.11	0.102	1	OPC	chr11-60955020-60956153	0.998232887337956
0.921942371311431	0.0068837721232633	0.11	0.102	1	OPC	chr3-163012723-163013516	0.998232887337956
0.92199155379531	0.00384807804695178	0.102	0.1	1	OPC	chr7-26179257-26180747	0.998232887337956
0.922086433566003	0.00262356666829533	0.369	0.367	1	OPC	chr15-106256590-106258449	0.998232887337956
0.922202419037411	0.0100099348441554	0.262	0.245	1	OPC	chr5-73891469-73892433	0.998232887337956
0.922214277329113	0.00378993454965426	0.249	0.237	1	OPC	chr6-91488915-91490214	0.998232887337956
0.922304198334567	0.00692594447424744	0.239	0.245	1	OPC	chr11-83926595-83928281	0.998232887337956
0.922311722725589	0.00672066693002882	0.26	0.253	1	OPC	chr7-11722367-11722999	0.998232887337956
0.92248482697368	0.000546001441214694	0.131	0.131	1	OPC	chr9-49474433-49475045	0.998232887337956
0.922510475993875	0.00352770817989545	0.195	0.189	1	OPC	chr8-133274614-133276013	0.998232887337956
0.922516886688826	0.00317742444344341	0.105	0.103	1	OPC	chr17-13446662-13448802	0.998232887337956
0.922529206045825	0.00637204538131358	0.157	0.149	1	OPC	chr19-41028135-41029847	0.998232887337956
0.922531938261626	0.00632612471172578	0.368	0.37	1	OPC	chr4-157679414-157682322	0.998232887337956
0.922551322200504	0.00447624479541536	0.187	0.187	1	OPC	chr15-38164864-38166223	0.998232887337956
0.922588245166589	0.00795711538956073	0.307	0.291	1	OPC	chr5-172488119-172489660	0.998232887337956
0.922637324953426	0.00350160198663096	0.197	0.18	1	OPC	chr4-49439254-49440474	0.998232887337956
0.922649850409374	0.00434850253392682	0.186	0.178	1	OPC	chr2-196487132-196488566	0.998232887337956
0.922680491308447	0.0041101608585862	0.15	0.145	1	OPC	chr1-72621337-72622253	0.998232887337956
0.922714810943971	0.00658566297657859	0.249	0.246	1	OPC	chr2-96666620-96669178	0.998232887337956
0.922733569456714	0.00820689891636983	0.377	0.364	1	OPC	chr4-145263392-145265168	0.998232887337956
0.92277776887244	0.00958835928415996	0.228	0.221	1	OPC	chr4-145857714-145860034	0.998232887337956
0.922845271346265	0.0109608745934868	0.228	0.219	1	OPC	chr20-11762897-11764324	0.998232887337956
0.922983241683626	0.00494517539301587	0.383	0.372	1	OPC	chr2-148606654-148609770	0.998232887337956
0.922993926661617	0.00236945378389486	0.11	0.102	1	OPC	chr10-14546592-14548183	0.998232887337956
0.923017220534939	0.00459677456659513	0.208	0.197	1	OPC	chr1-101150754-101152217	0.998232887337956
0.92302456865272	0.00192704575127572	0.1	0.095	1	OPC	chr14-11193860-11194304	0.998232887337956
0.923093969465584	0.00327868567588152	0.225	0.22	1	OPC	chr17-23116059-23117629	0.998232887337956
0.923123083125031	0.00630410328966907	0.118	0.115	1	OPC	chr10-29029085-29030081	0.998232887337956
0.923156565796352	0.00749692545163877	0.282	0.283	1	OPC	chr16-18999945-19001834	0.998232887337956
0.923249603482186	-0.00112696908378551	0.118	0.112	1	OPC	chr8-70701817-70703101	0.998232887337956
0.92331609260889	0.00470380238571383	0.253	0.253	1	OPC	chr3-119173164-119174402	0.998232887337956
0.923512215076336	0.0120071398078748	0.371	0.357	1	OPC	chr10-110583981-110586131	0.998232887337956
0.92361144064804	0.00910472612990487	0.237	0.236	1	OPC	chr3-147872444-147873440	0.998232887337956
0.923761785377425	0.00549422664970503	0.164	0.153	1	OPC	chr2-127686222-127687758	0.998232887337956
0.923769597464251	0.0072503985535832	0.161	0.154	1	OPC	chr1-2864894-2865457	0.998232887337956
0.923828856679904	0.0010566646493925	0.105	0.103	1	OPC	chr3-163410834-163411366	0.998232887337956
0.924017505507368	0.00732453407227629	0.157	0.146	1	OPC	chr2-189854768-189857063	0.998232887337956
0.924116868805644	0.00835833354350224	0.135	0.133	1	OPC	chr9-98198237-98199653	0.998232887337956
0.924132644617898	0.00326355313848947	0.104	0.103	1	OPC	chr11-34525330-34527517	0.998232887337956
0.924297607257669	0.005676605139393	0.293	0.293	1	OPC	chr9-8281449-8282168	0.998232887337956
0.924300367680891	0.00396180013067837	0.108	0.103	1	OPC	chr1-100469926-100470550	0.998232887337956
0.924308852247573	-0.000179386100038786	0.113	0.114	1	OPC	chr12-39253235-39255189	0.998232887337956
0.924338487656782	0.0130998885017231	0.273	0.262	1	OPC	chr17-90754898-90756732	0.998232887337956
0.924361835621138	0.00341506980124184	0.145	0.143	1	OPC	chr5-158631331-158632694	0.998232887337956
0.924484562164039	0.008091463722676	0.268	0.252	1	OPC	chr5-63191238-63192857	0.998232887337956
0.924588939549493	0.000947307435704536	0.115	0.121	1	OPC	chr7-11319077-11319707	0.998232887337956
0.924601165493193	0.00775158452411118	0.322	0.31	1	OPC	chr5-142604778-142605961	0.998232887337956
0.924615282819215	0.00995222407978091	0.396	0.403	1	OPC	chr8-118012703-118015177	0.998232887337956
0.924641209264235	0.00391287585521263	0.124	0.125	1	OPC	chr2-30734843-30736096	0.998232887337956
0.92465548612347	0.00147708587614842	0.111	0.105	1	OPC	chr10-102070635-102071854	0.998232887337956
0.924789829584538	0.00816961563947782	0.289	0.288	1	OPC	chr16-54898673-54900252	0.998232887337956
0.924915265182639	0.00986550750149251	0.177	0.181	1	OPC	chr6-29975005-29976194	0.998232887337956
0.924918632866283	0.0131134529846297	0.351	0.368	1	OPC	chr5-152144811-152146153	0.998232887337956
0.925028277955069	0.0029187529630206	0.162	0.166	1	OPC	chr1-87646614-87647528	0.998232887337956
0.925056292982703	-0.00151023525996075	0.177	0.179	1	OPC	chr4-72170733-72171980	0.998232887337956
0.925080250172412	0.00235604351394481	0.324	0.326	1	OPC	chr7-141053301-141054734	0.998232887337956
0.925093918780292	0.00997836176447015	0.176	0.174	1	OPC	chr15-132393-133228	0.998232887337956
0.925142089433404	0.00421784827450727	0.148	0.138	1	OPC	chr3-152700885-152702878	0.998232887337956
0.925226705697906	0.00329218809158274	0.108	0.105	1	OPC	chr15-61943200-61944068	0.998232887337956
0.92530031773282	0.00594858172322543	0.322	0.324	1	OPC	chr5-142097855-142099592	0.998232887337956
0.925390155646762	0.0011256579373333	0.122	0.118	1	OPC	chr15-60958753-60960310	0.998232887337956
0.925538489810995	0.00308229323524098	0.162	0.156	1	OPC	chr7-91181060-91181985	0.998232887337956
0.925657118158918	-0.000364260948019168	0.111	0.106	1	OPC	chr3-64133980-64135407	0.998232887337956
0.92576592830482	0.00549670982028605	0.252	0.248	1	OPC	chr15-20168906-20170432	0.998232887337956
0.925949894549339	0.00161035306733814	0.278	0.27	1	OPC	chr13-71600138-71601523	0.998232887337956
0.9260722563912	0.00743966039455884	0.206	0.194	1	OPC	chr10-90983394-90984942	0.998232887337956
0.926154072860851	0.00684343450625857	0.321	0.319	1	OPC	chr8-33786602-33788325	0.998232887337956
0.926162664855533	0.00897727518835556	0.224	0.212	1	OPC	chr7-54430267-54431321	0.998232887337956
0.926173556999042	0.00410416245084599	0.256	0.245	1	OPC	chr3-120726375-120727602	0.998232887337956
0.926351095976477	0.000158276190082796	0.099	0.1	1	OPC	chr10-90024050-90024816	0.998232887337956
0.926410145795321	0.00197139747487202	0.193	0.191	1	OPC	chr8-116390972-116391705	0.998232887337956
0.926481649369644	0.00199722745940165	0.14	0.138	1	OPC	chr2-188139520-188140157	0.998232887337956
0.926649478002619	0.0104170193537095	0.12	0.114	1	OPC	chr3-5584853-5586211	0.998232887337956
0.926683767341433	-0.000378856148985723	0.148	0.143	1	OPC	chr12-16813080-16815014	0.998232887337956
0.926720824614532	0.00114740257411891	0.099	0.1	1	OPC	chr1-274045769-274046905	0.998232887337956
0.926769296010887	0.0024859771358953	0.113	0.107	1	OPC	chr3-3767598-3769589	0.998232887337956
0.926981762781239	0.00664838492780956	0.165	0.159	1	OPC	chr3-97620491-97621368	0.998232887337956
0.926991963078655	0.00597307382554246	0.129	0.128	1	OPC	chr16-6092262-6093089	0.998232887337956
0.927079314868381	-0.000457238914093189	0.104	0.103	1	OPC	chr19-58376967-58378018	0.998232887337956
0.927134231693519	0.0075696842275548	0.166	0.162	1	OPC	chr8-90342484-90344037	0.998232887337956
0.927216873713849	0.00390501353112938	0.101	0.1	1	OPC	chr8-117792899-117794020	0.998232887337956
0.927217795831845	0.00332535805684386	0.169	0.17	1	OPC	chr11-37172761-37173141	0.998232887337956
0.927324360076167	0.0056514003069659	0.144	0.138	1	OPC	chr10-92518589-92519226	0.998232887337956
0.927356632811933	0.00475091289925833	0.364	0.366	1	OPC	chr2-31825615-31827692	0.998232887337956
0.927394738605347	0.00628655912599752	0.365	0.354	1	OPC	chr5-58018485-58020660	0.998232887337956
0.927516817247828	-0.00165682097440445	0.198	0.188	1	OPC	chr6-77242814-77244276	0.998232887337956
0.927519609793905	0.00612865994033523	0.271	0.268	1	OPC	chr5-164950561-164952132	0.998232887337956
0.927566166401211	0.00660258753040888	0.202	0.208	1	OPC	chr10-66602071-66603895	0.998232887337956
0.927630650904617	0.0153621685589757	0.377	0.381	1	OPC	chr7-47585800-47588043	0.998232887337956
0.927638802411874	0.00994645546284878	0.282	0.268	1	OPC	chr7-35449242-35450396	0.998232887337956
0.927835359759948	0.00346167060796637	0.249	0.255	1	OPC	chr20-19163174-19164161	0.998232887337956
0.927922718897347	0.00669822842280943	0.337	0.33	1	OPC	chr3-175644392-175645815	0.998232887337956
0.927927067132668	0.0015624787621738	0.237	0.241	1	OPC	chr3-122946973-122948544	0.998232887337956
0.928032949067894	0.00729311615524875	0.34	0.327	1	OPC	chr5-28850146-28851913	0.998232887337956
0.928102598105859	0.00260189815487122	0.113	0.115	1	OPC	chr2-198634641-198635339	0.998232887337956
0.92819350912289	0.000242407090169983	0.145	0.135	1	OPC	chr8-81948843-81950420	0.998232887337956
0.928238576250332	0.00801816908294234	0.223	0.216	1	OPC	chr1-277817672-277818403	0.998232887337956
0.928486563318748	0.00453231489333172	0.175	0.171	1	OPC	chr3-123205691-123206749	0.998232887337956
0.928647191847853	0.00410416245084599	0.248	0.249	1	OPC	chr8-78654681-78656491	0.998232887337956
0.928653621627342	0.00136478411976904	0.146	0.145	1	OPC	chr4-25506511-25507784	0.998232887337956
0.928727764346192	0.00601486453181901	0.152	0.142	1	OPC	chr8-122363184-122363876	0.998232887337956
0.928738240827069	-0.00175783965966619	0.116	0.117	1	OPC	chr14-85137747-85138803	0.998232887337956
0.928813897065534	0.00747198552421199	0.153	0.15	1	OPC	chr2-208177452-208178008	0.998232887337956
0.928884943579385	0.000995974379244258	0.103	0.104	1	OPC	chr2-5579803-5580211	0.998232887337956
0.928903111391246	0.00641504164382822	0.334	0.341	1	OPC	chr17-1084085-1087126	0.998232887337956
0.928914451283493	0.00720588650932558	0.234	0.232	1	OPC	chr5-28394930-28396305	0.998232887337956
0.928933471143418	0.00429826238523034	0.146	0.144	1	OPC	chr12-22434139-22435446	0.998232887337956
0.929019297213157	0.0031858833139185	0.185	0.179	1	OPC	chr16-8302187-8303874	0.998232887337956
0.929100663988448	0.00102633939833666	0.097	0.1	1	OPC	chr10-64201721-64203008	0.998232887337956
0.929164849149199	0.0101594594253815	0.245	0.24	1	OPC	chr14-2098987-2101012	0.998232887337956
0.929399655904421	0.00615677784753366	0.13	0.127	1	OPC	chr5-169033319-169034281	0.998232887337956
0.929425245160241	0.00686452374209812	0.21	0.2	1	OPC	chr2-119196588-119198457	0.998232887337956
0.929459044040914	0.00793886330778598	0.291	0.267	1	OPC	chr1-81412396-81413759	0.998232887337956
0.929489762099702	0.00845119952656048	0.184	0.183	1	OPC	chr8-91463799-91465074	0.998232887337956
0.929530276369206	0.00557268168322908	0.136	0.138	1	OPC	chr1-124649988-124651144	0.998232887337956
0.929535359120047	0.00797598453128529	0.195	0.191	1	OPC	chr4-155291914-155293546	0.998232887337956
0.92959440807422	0.00652788837409779	0.303	0.303	1	OPC	chr2-125750265-125751787	0.998232887337956
0.929619030943315	0.00950225625811613	0.238	0.222	1	OPC	chr9-93606382-93607736	0.998232887337956
0.92965828214863	0.00508449020810259	0.108	0.104	1	OPC	chr15-106101052-106101769	0.998232887337956
0.929685261012966	0.00637766514165766	0.3	0.291	1	OPC	chr3-122803286-122804524	0.998232887337956
0.92968585838933	0.00242779104458121	0.116	0.111	1	OPC	chr2-180856784-180857912	0.998232887337956
0.929706761881405	0.00673573463073573	0.408	0.395	1	OPC	chr6-100010639-100012195	0.998232887337956
0.929776981676948	-0.000395213381332887	0.113	0.113	1	OPC	chr7-70318465-70319887	0.998232887337956
0.929894750240533	0.00882413787492964	0.263	0.262	1	OPC	chr1-183891864-183894322	0.998232887337956
0.929919299228306	0.00632088060377772	0.208	0.203	1	OPC	chr19-53766874-53768466	0.998232887337956
0.929953082734593	0.00369514971878282	0.214	0.204	1	OPC	chr11-20307917-20309190	0.998232887337956
0.930049251890269	0.0104642106851227	0.288	0.289	1	OPC	chr4-153660959-153662847	0.998232887337956
0.930148904059391	0.0072841737530962	0.278	0.294	1	OPC	chr5-146786598-146787954	0.998232887337956
0.930187158896863	0.00577109352841365	0.179	0.18	1	OPC	chr4-124079979-124081547	0.998232887337956
0.930194801503767	0.00239763551027988	0.265	0.273	1	OPC	chr5-122042610-122043881	0.998232887337956
0.930246309154185	0.00128342138012363	0.16	0.158	1	OPC	chr1-157614076-157615687	0.998232887337956
0.930326592511452	0.00763473935533124	0.121	0.121	1	OPC	chr10-46216550-46217673	0.998232887337956
0.930400282480788	0.00585825255034789	0.429	0.42	1	OPC	chr17-20363970-20365697	0.998232887337956
0.93054110653874	0.00649107858529552	0.233	0.232	1	OPC	chr5-127925181-127926504	0.998232887337956
0.930607446774022	0.00612825605447331	0.301	0.298	1	OPC	chr9-17826283-17827449	0.998232887337956
0.930619817568903	0.00156502183125248	0.146	0.147	1	OPC	chr9-17642274-17643523	0.998232887337956
0.930756406810291	0.0035933380704401	0.208	0.207	1	OPC	chr18-49764701-49766516	0.998232887337956
0.930855211896879	0.00314443915984275	0.125	0.118	1	OPC	chr3-11554982-11556197	0.998232887337956
0.930877824148037	0.00697620191224976	0.145	0.146	1	OPC	chr13-90588604-90589774	0.998232887337956
0.930880247068303	0.00572538114515617	0.161	0.163	1	OPC	chr10-88509198-88509927	0.998232887337956
0.930909963227032	0.00434850253392682	0.186	0.185	1	OPC	chr8-48820714-48821840	0.998232887337956
0.931006533914933	0.00306774040283142	0.27	0.268	1	OPC	chr5-154222551-154224054	0.998232887337956
0.931144984296692	0.00710819801436052	0.195	0.193	1	OPC	chr1-142678962-142680295	0.998232887337956
0.931191696473475	0.00763473935533124	0.128	0.117	1	OPC	chr7-123159430-123160176	0.998232887337956
0.931221876111828	0.00669822842280965	0.316	0.324	1	OPC	chr2-148890464-148892869	0.998232887337956
0.931242202494083	0.00275778202398297	0.165	0.159	1	OPC	chr14-105802827-105803875	0.998232887337956
0.931243916097235	0.00925846874137365	0.18	0.18	1	OPC	chr4-80548217-80549420	0.998232887337956
0.931445991792831	0.00221083743049574	0.172	0.163	1	OPC	chr1-56440693-56442272	0.998232887337956
0.931482241154901	0.010854501569967	0.261	0.26	1	OPC	chr9-114621200-114622168	0.998232887337956
0.931517340662761	0.00340635677852327	0.11	0.109	1	OPC	chr11-76428136-76429102	0.998232887337956
0.931519935588307	0.000396711309880116	0.125	0.124	1	OPC	chr7-126227640-126229094	0.998232887337956
0.931542691154556	0.00543905745840048	0.113	0.111	1	OPC	chr10-68571809-68572522	0.998232887337956
0.931582604027985	0.006502396327913	0.179	0.182	1	OPC	chr18-32563846-32565231	0.998232887337956
0.931663043867125	0.0010204825815342	0.24	0.239	1	OPC	chr10-5198953-5199920	0.998232887337956
0.931670420114927	0.0118287282852158	0.132	0.128	1	OPC	chr16-40554534-40556292	0.998232887337956
0.931735602365455	0.00337206276568786	0.242	0.235	1	OPC	chr2-79438511-79440581	0.998232887337956
0.931817843230483	0.0135762317044281	0.178	0.18	1	OPC	chr3-148492688-148494028	0.998232887337956
0.931867931108177	0.0100197416322375	0.209	0.204	1	OPC	chr9-76769588-76771091	0.998232887337956
0.931881223266129	0.0112709582126339	0.222	0.226	1	OPC	chr20-19069055-19071454	0.998232887337956
0.932424382422751	0.00336251585955327	0.208	0.201	1	OPC	chr1-1885206-1886550	0.998725538343091
0.932490279527314	0.00475836713645841	0.142	0.138	1	OPC	chr5-70251869-70252286	0.998725538343091
0.932542904513904	0.00219805715471932	0.17	0.175	1	OPC	chr10-62670843-62673245	0.998725538343091
0.932831546974025	0.00568950188855921	0.334	0.331	1	OPC	chr2-125322831-125324238	0.998785635238302
0.932889953599528	0.00773950962347258	0.167	0.169	1	OPC	chr9-81924890-81926279	0.998785635238302
0.932890465558014	0.00465832439722869	0.292	0.287	1	OPC	chr4-8472928-8473804	0.998785635238302
0.933004194102976	0.0039406735443874	0.119	0.121	1	OPC	chr9-97384100-97384756	0.998785635238302
0.933023824867662	0.0036188354908375	0.1	0.095	1	OPC	chr3-162930552-162931311	0.998785635238302
0.933053495722992	0.00183638906369216	0.189	0.197	1	OPC	chr2-187862213-187864120	0.998785635238302
0.933080908200919	0.00882497731510362	0.297	0.281	1	OPC	chr2-205515793-205517304	0.998785635238302
0.933148076441078	0.0114713106603319	0.282	0.296	1	OPC	chr19-26106035-26107577	0.998785635238302
0.93335179075332	0.00578506357836073	0.218	0.217	1	OPC	chr4-152891206-152893163	0.998785635238302
0.933535829249211	0.000768731472771761	0.149	0.146	1	OPC	chr4-145450499-145452061	0.998785635238302
0.933548454889175	0.00605200442952375	0.296	0.292	1	OPC	chr14-83411808-83413551	0.998785635238302
0.933598867574852	-0.00230386386067585	0.138	0.131	1	OPC	chr10-37311987-37313521	0.998785635238302
0.933611293178916	0.0107954535756795	0.317	0.31	1	OPC	chr1-87467185-87469044	0.998785635238302
0.933730458866023	0.0144880524394879	0.538	0.529	1	OPC	chr7-12422823-12424841	0.998785635238302
0.933734185451771	0.0115071551628221	0.426	0.413	1	OPC	chr10-57290082-57292129	0.998785635238302
0.933900121591157	0.00608145890714107	0.206	0.204	1	OPC	chr1-197886339-197887859	0.998785635238302
0.933962236943493	0.0106284345636344	0.239	0.231	1	OPC	chr2-243727656-243729100	0.998785635238302
0.934055303569179	0.00365777410275875	0.188	0.197	1	OPC	chr5-136720825-136721863	0.998785635238302
0.934056201159036	0.00442836538724423	0.171	0.174	1	OPC	chr11-90406278-90407791	0.998785635238302
0.934058419883056	0.0071338905251358	0.272	0.278	1	OPC	chr7-2478541-2480250	0.998785635238302
0.934072666202998	0.00940564249970621	0.462	0.444	1	OPC	chr2-250599277-250601609	0.998785635238302
0.934115375772162	0.00300415320478264	0.1	0.101	1	OPC	chr20-4373831-4374064	0.998785635238302
0.934146063855447	0.00519590052650659	0.181	0.187	1	OPC	chr3-148944463-148946118	0.998785635238302
0.934310394522205	0.00480763580822449	0.1	0.099	1	OPC	chr10-64942634-64943628	0.998889412359437
0.934527444394373	0.00265963424719956	0.118	0.112	1	OPC	chr8-29430343-29432057	0.998990629412727
0.934737524584432	0.00619104084828065	0.188	0.186	1	OPC	chr9-82435951-82437439	0.998990629412727
0.934752599790221	0.0134924424364825	0.203	0.2	1	OPC	chr6-108820396-108821785	0.998990629412727
0.934816238357848	0.0116263119196618	0.331	0.33	1	OPC	chr7-109204325-109205974	0.998990629412727
0.934852108185554	0.0015068238630416	0.104	0.111	1	OPC	chr3-149192112-149192755	0.998990629412727
0.934858982775808	0.00414252351905331	0.187	0.187	1	OPC	chr6-134844059-134845618	0.998990629412727
0.935088482843692	0.0058954946228042	0.186	0.187	1	OPC	chr7-114888984-114889749	0.998990629412727
0.935111306645545	0.00657943431504837	0.357	0.352	1	OPC	chr2-187572593-187573861	0.998990629412727
0.935162119095498	0.00334934651564123	0.11	0.104	1	OPC	chr13-52887364-52888818	0.998990629412727
0.935350281736877	-0.00236430467875237	0.105	0.11	1	OPC	chr8-96408683-96410284	0.998990629412727
0.935366498781073	0.00209983401696712	0.158	0.154	1	OPC	chr1-216582995-216583919	0.998990629412727
0.935397661452431	0.0025440126447116	0.107	0.113	1	OPC	chr19-20115602-20116827	0.998990629412727
0.93548392198136	0.00669822842280993	0.103	0.1	1	OPC	chr17-11472526-11473215	0.998990629412727
0.935594651388968	0.00459056546081829	0.156	0.154	1	OPC	chr9-43945116-43946113	0.998990629412727
0.935611463694185	0.00429942560225827	0.118	0.106	1	OPC	chr5-121562342-121564267	0.998990629412727
0.935627820210973	0.00371729040648472	0.116	0.115	1	OPC	chr4-66899258-66900632	0.998990629412727
0.935687405747277	0.00557049081069477	0.175	0.171	1	OPC	chr10-14866868-14867972	0.998990629412727
0.93583036226179	0.00247667749564176	0.152	0.144	1	OPC	chr3-117387877-117390023	0.998990629412727
0.935947598746273	0.00639732216644945	0.158	0.156	1	OPC	chr3-57117928-57119256	0.998990629412727
0.936027384454329	-2.6414904332972e-05	0.113	0.118	1	OPC	chr12-47239464-47240383	0.998990629412727
0.936121531609672	0.0134437939550534	0.347	0.337	1	OPC	chr2-38545719-38547071	0.998990629412727
0.936322625436313	0.00536794244483957	0.173	0.175	1	OPC	chr18-4207450-4210060	0.998990629412727
0.936362072405843	0.00884422081809372	0.236	0.228	1	OPC	chr4-78981364-78982598	0.998990629412727
0.93639259106658	0.0164929967947989	0.426	0.418	1	OPC	chr8-112525549-112527337	0.998990629412727
0.936504191537248	0.00194831010614149	0.121	0.116	1	OPC	chr1-218908390-218909262	0.998990629412727
0.936523350889101	0.00651933387972092	0.139	0.139	1	OPC	chr16-3257919-3259246	0.998990629412727
0.93655657892511	0.00447624479541536	0.191	0.193	1	OPC	chr1-61335870-61337471	0.998990629412727
0.93659623553902	0.00586736234793275	0.132	0.123	1	OPC	chr10-15143126-15144252	0.998990629412727
0.936747571675604	0.0108787443613299	0.202	0.193	1	OPC	chr15-41055831-41057007	0.998990629412727
0.936914823751874	0.00411968432103327	0.198	0.192	1	OPC	chr6-107676781-107678655	0.998990629412727
0.937084757809391	0.00700811888493741	0.129	0.121	1	OPC	chr6-128705544-128707366	0.998990629412727
0.937089325817586	0.00688060564837201	0.239	0.24	1	OPC	chr4-34237871-34239214	0.998990629412727
0.937127278357337	0.00552003722552846	0.117	0.118	1	OPC	chr1-170593368-170595016	0.998990629412727
0.937193750339816	0.003508131451427	0.133	0.131	1	OPC	chr17-45632271-45633613	0.998990629412727
0.937275832434562	0.00292211239429008	0.272	0.271	1	OPC	chr16-79714280-79716162	0.998990629412727
0.937347578494549	0.0131064543839622	0.297	0.293	1	OPC	chr5-173541260-173542817	0.998990629412727
0.937413464741052	0.00471687528664033	0.346	0.339	1	OPC	chr14-83508614-83510988	0.998990629412727
0.937442022446538	0.00581430373096239	0.124	0.123	1	OPC	chr18-13321193-13322844	0.998990629412727
0.937509172053512	0.00865974475609577	0.268	0.275	1	OPC	chr18-24692402-24693971	0.998990629412727
0.937558683692526	0.00383857428356899	0.248	0.242	1	OPC	chr15-4591510-4592825	0.998990629412727
0.937592132436461	0.0056340977893613	0.268	0.252	1	OPC	chr13-26811272-26813044	0.998990629412727
0.93764741286341	0.000495349460488348	0.11	0.109	1	OPC	chr8-114299692-114300798	0.998990629412727
0.937727400709413	0.0072859560721521	0.216	0.202	1	OPC	chr7-11477701-11479269	0.998990629412727
0.937741479977063	0.000158276190082796	0.095	0.103	1	OPC	chr13-46026354-46028227	0.998990629412727
0.93777107223145	0.0038742404156076	0.159	0.164	1	OPC	chr12-19262311-19264065	0.998990629412727
0.93784627232747	0.00735534300528762	0.211	0.199	1	OPC	chr6-27641840-27644029	0.998990629412727
0.937862191026922	0.00649364886476864	0.136	0.136	1	OPC	chr1-266284116-266285290	0.998990629412727
0.937941509140161	0.0035923175549879	0.165	0.165	1	OPC	chr11-30892731-30894033	0.998990629412727
0.937954104486512	0.00278613054270915	0.311	0.317	1	OPC	chr18-36595945-36597330	0.998990629412727
0.938020915824818	0.00487087537180297	0.294	0.275	1	OPC	chr9-117735780-117737166	0.998990629412727
0.938119624744748	0.00520243249732855	0.205	0.209	1	OPC	chr7-141701615-141703131	0.998990629412727
0.938404898547476	0.00606627123504097	0.148	0.147	1	OPC	chr5-143061985-143063574	0.998990629412727
0.938440050726	0.00698760662875209	0.322	0.321	1	OPC	chr11-30427170-30429020	0.998990629412727
0.938457145222632	0.00501927531807511	0.187	0.181	1	OPC	chr3-141020978-141022279	0.998990629412727
0.938466608758577	0.00546725988320629	0.138	0.137	1	OPC	chr10-56410756-56411616	0.998990629412727
0.938534906314228	0.00171391475028013	0.118	0.115	1	OPC	chr2-227455058-227456556	0.998990629412727
0.938536075648361	0.00418926041233406	0.128	0.131	1	OPC	chr2-188586934-188588163	0.998990629412727
0.938658586589994	0.00277817235556604	0.14	0.141	1	OPC	chr9-12438997-12441306	0.998990629412727
0.938676415139978	0.00583784646591223	0.27	0.268	1	OPC	chr3-65814280-65816363	0.998990629412727
0.938761618434039	0.00746910476542995	0.274	0.277	1	OPC	chr10-59764430-59765944	0.998990629412727
0.938831991973362	0.00440229907624068	0.17	0.171	1	OPC	chr5-19470915-19472170	0.998990629412727
0.938858848838287	0.00427149102826957	0.309	0.289	1	OPC	chr5-21989764-21991593	0.998990629412727
0.938970710823191	0.00726277354482044	0.135	0.134	1	OPC	chr3-153187729-153188541	0.998990629412727
0.939308858165887	0.000373336107075767	0.105	0.101	1	OPC	chr5-7940491-7942247	0.998990629412727
0.939366703918351	0.00176352276322866	0.156	0.159	1	OPC	chr11-47046455-47047642	0.998990629412727
0.93947288047134	0.00332078585983656	0.113	0.114	1	OPC	chr13-26770695-26771568	0.998990629412727
0.939482624510611	0.00260189815487122	0.114	0.11	1	OPC	chr8-116035506-116036304	0.998990629412727
0.939483404920179	0.00340528248103839	0.224	0.222	1	OPC	chrX-10962743-10964690	0.998990629412727
0.93963810020703	0.0013613361977641	0.124	0.127	1	OPC	chr7-123571635-123572855	0.998990629412727
0.939669379731015	0.00188292253416775	0.14	0.136	1	OPC	chr9-114708598-114710528	0.998990629412727
0.939737582840849	0.0079413952734414	0.263	0.258	1	OPC	chr19-17551499-17553854	0.998990629412727
0.939737996136916	0.00201622241066543	0.164	0.149	1	OPC	chr13-45126884-45128347	0.998990629412727
0.939849098705308	0.00743966039455884	0.2	0.196	1	OPC	chr10-70117488-70118934	0.998990629412727
0.939877310785159	0.00716572121317599	0.176	0.174	1	OPC	chr18-69838349-69838977	0.998990629412727
0.939916036811577	0.00661910944278543	0.368	0.364	1	OPC	chr4-168688138-168690475	0.998990629412727
0.940070275582711	0.0117562443597111	0.24	0.242	1	OPC	chr16-8750153-8750999	0.998990629412727
0.940179387650677	0.00501927531807511	0.185	0.176	1	OPC	chr15-58710331-58712348	0.998990629412727
0.940179535933125	0.0067711820796677	0.183	0.185	1	OPC	chr2-260148009-260149384	0.998990629412727
0.940222314965289	0.0101465770863649	0.372	0.376	1	OPC	chr10-56529903-56532613	0.998990629412727
0.940241366187755	0.00892517216836453	0.316	0.306	1	OPC	chr5-167028861-167030917	0.998990629412727
0.94025849161195	0.0072627735448203	0.221	0.209	1	OPC	chrX-32354736-32356239	0.998990629412727
0.940273433350119	0.00579603346024654	0.184	0.184	1	OPC	chr9-121801835-121803393	0.998990629412727
0.940295676722734	0.0102840317830646	0.245	0.231	1	OPC	chr2-19139574-19140873	0.998990629412727
0.940416072897973	0.0125543485460746	0.201	0.187	1	OPC	chr1-134537883-134539191	0.998990629412727
0.940436700025206	0.00429620423183125	0.224	0.223	1	OPC	chr3-91100883-91102184	0.998990629412727
0.940534096913471	0.00222294538719991	0.113	0.114	1	OPC	chr15-24199009-24199866	0.998990629412727
0.940742849182525	0.00495481895557753	0.198	0.197	1	OPC	chr8-57964741-57966388	0.998990629412727
0.94078040742778	0.00453183480609243	0.265	0.259	1	OPC	chr17-58652034-58653765	0.998990629412727
0.940848015410808	0.00173922832409881	0.135	0.132	1	OPC	chr18-28625360-28625993	0.998990629412727
0.94086400302897	0.0131608730454489	0.414	0.42	1	OPC	chr9-84543056-84544941	0.998990629412727
0.940912245514224	0.00408701496627156	0.166	0.159	1	OPC	chr1-162212484-162214355	0.998990629412727
0.940920480752405	0.0011256579373333	0.119	0.113	1	OPC	chr5-173276942-173277700	0.998990629412727
0.940950128317569	0.00819176114879538	0.233	0.231	1	OPC	chr15-58923232-58924823	0.998990629412727
0.940974786157011	0.0079834128657584	0.157	0.148	1	OPC	chr5-159453035-159453596	0.998990629412727
0.941036963515758	0.0107757626770236	0.305	0.298	1	OPC	chr3-111012825-111014365	0.998990629412727
0.941043920537708	0.00283195178064738	0.121	0.123	1	OPC	chr3-112333919-112334548	0.998990629412727
0.941085436628301	0.00526199630729057	0.234	0.243	1	OPC	chr10-76891761-76893097	0.998990629412727
0.94109509197475	0.0107978150583492	0.425	0.41	1	OPC	chr2-549203-552210	0.998990629412727
0.941404272494856	0.00863899094372356	0.288	0.277	1	OPC	chr16-77862646-77863322	0.998990629412727
0.941560993431806	0.00332237353589893	0.233	0.231	1	OPC	chr2-183030071-183032132	0.998990629412727
0.941707198274726	0.00589825063466515	0.292	0.286	1	OPC	chr2-204031015-204032903	0.998990629412727
0.941710873843141	0.00215143915390015	0.128	0.123	1	OPC	chr16-19894074-19894871	0.998990629412727
0.941713809027108	0.00547508715336853	0.277	0.285	1	OPC	chr13-55616690-55618155	0.998990629412727
0.941853552047093	0.008707553317096	0.317	0.316	1	OPC	chr5-25720557-25722838	0.998990629412727
0.94188734107424	0.00543168010638723	0.31	0.296	1	OPC	chr5-135573564-135574859	0.998990629412727
0.941909038748817	0.00687556172041942	0.148	0.14	1	OPC	chr13-101747607-101749072	0.998990629412727
0.941914238620735	0.00150798927273668	0.149	0.148	1	OPC	chr7-116671300-116673227	0.998990629412727
0.941926417207892	-0.000183683516038147	0.098	0.1	1	OPC	chr6-4345357-4346180	0.998990629412727
0.941939735873004	0.00871153202949371	0.437	0.432	1	OPC	chr10-89454397-89456138	0.998990629412727
0.941989739714049	0.00700811888493741	0.126	0.124	1	OPC	chr3-72134777-72136656	0.998990629412727
0.942264573363499	0.00289137866491421	0.158	0.161	1	OPC	chr17-37617184-37618297	0.998990629412727
0.942308691614621	0.00260189815487116	0.193	0.188	1	OPC	chr1-197658242-197659942	0.998990629412727
0.942367121450797	0.00385717350413062	0.119	0.117	1	OPC	chr10-55686399-55686905	0.998990629412727
0.942578882191334	0.0102084653471962	0.228	0.227	1	OPC	chr2-219842206-219843776	0.998990629412727
0.942581126262324	0.00771533770957417	0.166	0.156	1	OPC	chr7-138100719-138101719	0.998990629412727
0.942594507938185	0.0048910723308519	0.106	0.102	1	OPC	chr6-92991470-92992229	0.998990629412727
0.942618391345346	0.0083572910995196	0.213	0.215	1	OPC	chr7-718285-720191	0.998990629412727
0.942719540549591	0.00420487999605823	0.317	0.31	1	OPC	chr9-66566135-66568776	0.998990629412727
0.942790192685944	0.00278059401159547	0.298	0.278	1	OPC	chr6-10305371-10306924	0.998990629412727
0.942825725644342	0.00696075140431629	0.274	0.284	1	OPC	chr15-109393997-109395793	0.998990629412727
0.942840499568925	0.00880045773963983	0.246	0.23	1	OPC	chr12-12738099-12739532	0.998990629412727
0.942843851934936	0.00772835702129893	0.305	0.291	1	OPC	chr4-57715334-57716504	0.998990629412727
0.942939597440922	0.00511197753085807	0.224	0.217	1	OPC	chrX-21062337-21064461	0.998990629412727
0.942972487104378	0.00376239437855114	0.103	0.093	1	OPC	chr12-31534628-31535578	0.998990629412727
0.94318445802628	0.00266604017037536	0.218	0.217	1	OPC	chr5-43602278-43604146	0.998990629412727
0.943348162381539	0.00288909595029732	0.119	0.115	1	OPC	chr16-48932810-48933509	0.998990629412727
0.94335516937788	0.0107093410767287	0.376	0.38	1	OPC	chr1-100865212-100866725	0.998990629412727
0.943364441026939	0.00245861423931149	0.169	0.169	1	OPC	chr14-86332667-86333903	0.998990629412727
0.943415546468761	0.00145081440809641	0.148	0.142	1	OPC	chr17-10585381-10586964	0.998990629412727
0.943425235729431	0.00920508403338449	0.277	0.255	1	OPC	chr8-61548809-61549338	0.998990629412727
0.943440430641964	0.00448040317299081	0.163	0.161	1	OPC	chr7-142868806-142870465	0.998990629412727
0.943518027295517	0.00385717350413062	0.121	0.115	1	OPC	chr16-9601368-9602252	0.998990629412727
0.94355287344707	0.00897973922139539	0.361	0.358	1	OPC	chr9-81782594-81784283	0.998990629412727
0.943576168007882	0.00250173043535201	0.296	0.283	1	OPC	chr1-143034617-143036924	0.998990629412727
0.943675535871086	0.00419420310384705	0.181	0.186	1	OPC	chr20-7132564-7133817	0.998990629412727
0.943690419004978	0.0133928809968178	0.466	0.443	1	OPC	chr3-60104358-60105997	0.998990629412727
0.943802035730589	0.00672365685899035	0.149	0.147	1	OPC	chr17-77962269-77963018	0.998990629412727
0.943811541524128	0.00682792636337332	0.13	0.123	1	OPC	chr1-82470416-82471185	0.998990629412727
0.943845069364257	0.00234519377955317	0.199	0.194	1	OPC	chr10-11034533-11036017	0.998990629412727
0.943931741827834	0.00866381152106832	0.306	0.297	1	OPC	chr16-10851399-10853090	0.998990629412727
0.944220211166889	0.00817767145041318	0.156	0.15	1	OPC	chr17-70631932-70634176	0.998990629412727
0.944267757511667	0.00415210315149661	0.254	0.253	1	OPC	chr4-85693282-85694936	0.998990629412727
0.944296381606041	0.00443501554427231	0.142	0.131	1	OPC	chr10-14597452-14598560	0.998990629412727
0.944296460641052	0.00484116331242918	0.175	0.181	1	OPC	chr2-31868143-31869082	0.998990629412727
0.944383817662054	0.00359428294970093	0.239	0.238	1	OPC	chr10-104679651-104681485	0.998990629412727
0.944411481008678	0.00820367528457233	0.297	0.3	1	OPC	chr8-28351765-28354076	0.998990629412727
0.94443440663014	0.012459420690811	0.387	0.369	1	OPC	chr8-47189626-47191477	0.998990629412727
0.944444646144243	0.00418926041233406	0.135	0.131	1	OPC	chr12-48257241-48258336	0.998990629412727
0.94445341969642	0.0106906119225471	0.236	0.227	1	OPC	chr1-88111889-88113590	0.998990629412727
0.944496561810578	0.000525753800206724	0.113	0.11	1	OPC	chr3-110294710-110295752	0.998990629412727
0.944607602906243	0.0110648265286059	0.222	0.217	1	OPC	chr7-138037789-138040861	0.999025235779135
0.944851386133516	0.00499392221056072	0.176	0.178	1	OPC	chr10-85971090-85972812	0.999025235779135
0.944983183186925	0.00713584948293575	0.135	0.128	1	OPC	chr10-57004513-57005641	0.999025235779135
0.944985445081467	0.00250456485408168	0.14	0.147	1	OPC	chr10-76407025-76408667	0.999025235779135
0.945038932515305	0.00860781843144126	0.166	0.165	1	OPC	chr8-85925588-85927207	0.999025235779135
0.945049262773602	0.00540313935722414	0.239	0.246	1	OPC	chr12-40694984-40696226	0.999025235779135
0.945056494771973	0.00457034033868858	0.133	0.132	1	OPC	chr1-46778459-46779335	0.999025235779135
0.945124790148072	0.00637204538131358	0.16	0.153	1	OPC	chr1-101012007-101012959	0.999025235779135
0.945307024188636	0.00401843842887384	0.106	0.105	1	OPC	chrX-124456035-124456891	0.999025235779135
0.945393604520691	0.007088620805354	0.413	0.412	1	OPC	chr14-107123962-107126299	0.999025235779135
0.945404356567413	0.0126656222666631	0.31	0.305	1	OPC	chr18-28560924-28562561	0.999025235779135
0.945484594244287	0.00128342138012363	0.153	0.153	1	OPC	chr10-102167165-102168654	0.999025235779135
0.945608872370425	0.00407912985718817	0.125	0.119	1	OPC	chr12-36990776-36992473	0.999025235779135
0.94563192632157	0.00256786598753445	0.168	0.173	1	OPC	chr5-136111711-136113070	0.999025235779135
0.9456942884231	0.00753920486218063	0.215	0.207	1	OPC	chr13-91871284-91873609	0.999025235779135
0.94575753579223	0.00265963424719956	0.109	0.108	1	OPC	chr10-103846610-103848392	0.999025235779135
0.945790324646495	0.00424575917340203	0.19	0.181	1	OPC	chr5-82167473-82169005	0.999025235779135
0.945803057750512	0.00421017411299207	0.384	0.387	1	OPC	chr9-27164545-27165812	0.999025235779135
0.945820615703222	0.00153652330703088	0.147	0.15	1	OPC	chr19-26173159-26174530	0.999025235779135
0.945874859574305	0.0150609777756762	0.439	0.443	1	OPC	chr9-10991422-10992657	0.999025235779135
0.946146899222992	0.0023980909891842	0.207	0.193	1	OPC	chr7-122156567-122157990	0.999184761018429
0.946331029869257	0.00872401163544767	0.414	0.416	1	OPC	chr8-39243084-39244754	0.999184761018429
0.946374790580441	0.00251330668553346	0.167	0.159	1	OPC	chr5-147295748-147297481	0.999184761018429
0.94652740589868	0.00147708587614842	0.11	0.11	1	OPC	chr3-2430277-2431574	0.999184761018429
0.946592030201346	0.0117894603122861	0.317	0.312	1	OPC	chr1-148449176-148450813	0.999184761018429
0.946708867978266	0.00478509322548348	0.142	0.136	1	OPC	chr7-141071525-141072820	0.999184761018429
0.946723493543228	0.00810504963705524	0.155	0.156	1	OPC	chr7-73301884-73303165	0.999184761018429
0.946911413546368	0.00183751745405908	0.102	0.096	1	OPC	chr7-116954447-116955576	0.999184761018429
0.94696063065694	0.00319935346595795	0.305	0.313	1	OPC	chr1-141223057-141224435	0.999184761018429
0.947035147118045	0.0083711609667127	0.117	0.109	1	OPC	chr15-43762562-43764262	0.999184761018429
0.947085069999529	0.00364642417461816	0.142	0.133	1	OPC	chr6-44298078-44299569	0.999184761018429
0.947095127220143	0.00348089195192985	0.225	0.217	1	OPC	chrX-63520128-63521708	0.999184761018429
0.947134696330713	0.0061050149930334	0.168	0.163	1	OPC	chr12-47102623-47104227	0.999184761018429
0.947200454488482	0.00424721651447785	0.24	0.229	1	OPC	chr7-119602881-119603984	0.999184761018429
0.947251350020415	0.00632683054692951	0.332	0.321	1	OPC	chr3-2181403-2182975	0.999184761018429
0.947302063587214	0.0060919266526385	0.15	0.147	1	OPC	chr7-10733523-10734887	0.999184761018429
0.947357190790827	0.00618288816339577	0.133	0.133	1	OPC	chr6-132309973-132310924	0.999184761018429
0.947384201346408	0.0076962879858864	0.199	0.203	1	OPC	chr1-226934820-226936299	0.999184761018429
0.947422941025251	0.00526592977601403	0.179	0.166	1	OPC	chr7-70921396-70921874	0.999184761018429
0.947481694728075	0.0030295804423649	0.146	0.148	1	OPC	chr9-82410470-82411449	0.999184761018429
0.947588891394888	0.00197744028590796	0.119	0.121	1	OPC	chr4-123400704-123401853	0.999184761018429
0.947596414320036	-0.000569772041229655	0.121	0.127	1	OPC	chr12-17734887-17735831	0.999184761018429
0.947617205870988	0.00399616229198299	0.127	0.122	1	OPC	chr17-43806878-43807856	0.999184761018429
0.947640850523438	0.0115505936300251	0.314	0.313	1	OPC	chr10-38641337-38643288	0.999184761018429
0.947742301770448	0.00118276674912493	0.248	0.252	1	OPC	chr6-10911365-10913493	0.999217609786511
0.948064553117325	0.0013613361977641	0.126	0.126	1	OPC	chr8-63036875-63037826	0.999217609786511
0.948086840139696	0.00578772347564971	0.128	0.122	1	OPC	chr8-30914415-30915271	0.999217609786511
0.948120156130444	0.0112621146201324	0.366	0.353	1	OPC	chr7-116652192-116654211	0.999217609786511
0.948215711057872	0.00646793150462738	0.142	0.139	1	OPC	chr10-82798796-82799351	0.999217609786511
0.948301298387167	0.00385717350413062	0.125	0.115	1	OPC	chr4-179358516-179359789	0.999217609786511
0.948305597057275	0.00767309470206806	0.211	0.209	1	OPC	chr2-122689754-122691103	0.999217609786511
0.948316957459576	6.43117424217188e-05	0.133	0.136	1	OPC	chr6-48427678-48428984	0.999217609786511
0.948330558460019	-0.00024639131118756	0.095	0.1	1	OPC	chr16-10247432-10248308	0.999217609786511
0.948812768022737	0.0124064228107684	0.28	0.284	1	OPC	chr15-28671617-28673341	0.999217609786511
0.94890099086925	0.00286397060503335	0.153	0.154	1	OPC	chr11-88686402-88688074	0.999217609786511
0.948939145319542	0.00681967251067045	0.181	0.185	1	OPC	chr4-44572794-44574117	0.999217609786511
0.948970968687138	0.00523669214962214	0.312	0.304	1	OPC	chr7-70344804-70346279	0.999217609786511
0.948976425693931	0.00343819543258816	0.813	0.808	1	OPC	chr4-146545967-146548864	0.999217609786511
0.949078298262533	0.00258065148320005	0.136	0.126	1	OPC	chr12-44910057-44912672	0.999217609786511
0.94912967860467	0.00127843063079053	0.145	0.147	1	OPC	chr2-198184294-198185609	0.999217609786511
0.949296559763744	0.00381955429001721	0.101	0.102	1	OPC	chr1-212316315-212318003	0.999217609786511
0.949381508196785	0.00485060422159625	0.119	0.119	1	OPC	chr14-80879242-80880804	0.999217609786511
0.949567908833297	0.0116518189544859	0.185	0.174	1	OPC	chr12-48767952-48768827	0.999217609786511
0.949695823158024	0.00669822842280957	0.168	0.158	1	OPC	chr1-162341422-162342626	0.999217609786511
0.949702183001485	0.00634960399269807	0.288	0.274	1	OPC	chr9-42618930-42620387	0.999217609786511
0.949847829346054	0.0072859560721521	0.209	0.211	1	OPC	chr6-137785660-137787086	0.999217609786511
0.949962433664687	-0.00058877235711724	0.219	0.231	1	OPC	chr2-263863621-263865203	0.999217609786511
0.950141753190015	0.00294609356170217	0.175	0.173	1	OPC	chr7-130343846-130345371	0.999217609786511
0.950202183151973	0.00479612247374567	0.124	0.119	1	OPC	chr12-50092740-50093787	0.999217609786511
0.950205318463385	0.00281923311642557	0.228	0.229	1	OPC	chr1-233381903-233383628	0.999217609786511
0.950216637289687	0.00863899094372356	0.285	0.288	1	OPC	chr1-185568476-185569798	0.999217609786511
0.950249875248833	0.00286054222056226	0.115	0.122	1	OPC	chr4-99900871-99902540	0.999217609786511
0.950303794598183	0.00767094580290661	0.331	0.319	1	OPC	chr5-117582324-117584244	0.999217609786511
0.950490890006955	0.00935153318919973	0.259	0.255	1	OPC	chr3-80915803-80918057	0.999217609786511
0.95062445008633	0.00761190485669755	0.238	0.244	1	OPC	chr7-18553215-18554813	0.999217609786511
0.950704444789267	0.00700128378384193	0.148	0.151	1	OPC	chr3-8407655-8408776	0.999217609786511
0.950762607387821	0.00416837877858217	0.188	0.179	1	OPC	chr11-36336570-36337842	0.999217609786511
0.950976347192516	0.00942128339189424	0.308	0.308	1	OPC	chr17-5957423-5959146	0.999217609786511
0.951087147892867	-0.00147910344418131	0.16	0.164	1	OPC	chr5-76576379-76577465	0.999217609786511
0.95112193190729	-0.00277904988071409	0.199	0.185	1	OPC	chr3-111669601-111671268	0.999217609786511
0.951213166364742	0.00875420833713375	0.215	0.204	1	OPC	chr19-43191183-43192668	0.999217609786511
0.951347361105385	0.00645138180728955	0.334	0.33	1	OPC	chr4-98026571-98028794	0.999217609786511
0.951384270464267	0.00304523082618968	0.248	0.244	1	OPC	chr12-48254397-48255472	0.999217609786511
0.951442469849236	0.00725092530464466	0.204	0.205	1	OPC	chr7-117719249-117720173	0.999217609786511
0.951609303513528	0.00286558377955071	0.178	0.169	1	OPC	chr19-22281305-22282911	0.999217609786511
0.951671148363834	-0.00148226566451809	0.191	0.179	1	OPC	chr7-141468726-141470547	0.999217609786511
0.951763533334883	0.0094945202949408	0.352	0.338	1	OPC	chr15-93304282-93307965	0.999217609786511
0.951910965632882	0.00612825605447331	0.312	0.306	1	OPC	chr3-155296675-155298209	0.999217609786511
0.951949159473485	0.00702585305028525	0.279	0.271	1	OPC	chr20-4817316-4819057	0.999217609786511
0.95198966884889	0.0160030775550082	0.598	0.588	1	OPC	chr11-58080206-58082475	0.999217609786511
0.951990341957752	0.00833613514732678	0.337	0.331	1	OPC	chr4-82981876-82982999	0.999217609786511
0.952039204278699	0.0062308995414081	0.342	0.335	1	OPC	chr16-81520530-81522154	0.999217609786511
0.952050889383549	-0.00212846334414418	0.127	0.136	1	OPC	chr2-120503410-120504890	0.999217609786511
0.95205693437477	0.00255229117331757	0.13	0.126	1	OPC	chr10-19923827-19925471	0.999217609786511
0.952080079560034	0.00260189815487122	0.111	0.108	1	OPC	chr19-53744666-53745581	0.999217609786511
0.95214155821441	0.00542473434262369	0.231	0.227	1	OPC	chr13-52308655-52309405	0.999217609786511
0.95218455019982	0.0104521835458871	0.309	0.303	1	OPC	chr9-37142832-37144618	0.999217609786511
0.952259940394087	0.00616870188322988	0.148	0.148	1	OPC	chr7-141006643-141008209	0.999217609786511
0.952337699349285	0.00205933361928928	0.234	0.226	1	OPC	chr9-69952518-69954265	0.999217609786511
0.952470594982001	0.00400295774859472	0.226	0.225	1	OPC	chr19-44163331-44165682	0.999217609786511
0.952511466355826	0.00368920570965933	0.125	0.118	1	OPC	chr19-37864654-37865454	0.999217609786511
0.95256713639661	0.0081091772305168	0.22	0.217	1	OPC	chr4-60548657-60549771	0.999217609786511
0.952591873932403	0.0036812506432794	0.218	0.226	1	OPC	chr8-61205537-61207827	0.999217609786511
0.952814308187268	0.00994322425971361	0.308	0.31	1	OPC	chr9-50884103-50886301	0.999217609786511
0.952988118772883	0.00255229117331757	0.129	0.126	1	OPC	chr11-64751865-64753165	0.999217609786511
0.953033138615632	0.00585519695311076	0.396	0.387	1	OPC	chr14-35378088-35379542	0.999217609786511
0.953066001917752	0.00639732216644945	0.162	0.154	1	OPC	chr6-7740763-7742020	0.999217609786511
0.953100636558236	0.00519590052650659	0.191	0.187	1	OPC	chr15-32894072-32895727	0.999217609786511
0.953281082653838	0.00880313997124177	0.277	0.253	1	OPC	chr1-264048697-264050837	0.999217609786511
0.953372695026671	0.00763878219312425	0.142	0.142	1	OPC	chr12-23514297-23515629	0.999217609786511
0.95342276257843	0.00917335657682483	0.345	0.334	1	OPC	chr11-61498901-61500690	0.999217609786511
0.953487933292464	0.00274595949044998	0.12	0.118	1	OPC	chr2-107221138-107222235	0.999217609786511
0.953537625321746	0.00371328051989736	0.159	0.163	1	OPC	chr8-62218766-62220342	0.999217609786511
0.953562420118485	0.00297286541545438	0.182	0.177	1	OPC	chr3-7163900-7165258	0.999217609786511
0.95367617643815	0.00809858132730473	0.181	0.178	1	OPC	chr8-59531862-59533120	0.999217609786511
0.953754162989294	0.00732233161724749	0.346	0.352	1	OPC	chr3-59688332-59689730	0.999217609786511
0.953787912133561	0.00919239938311323	0.338	0.332	1	OPC	chr4-113885698-113887775	0.999217609786511
0.953914901693946	0.00615511010671244	0.171	0.171	1	OPC	chr7-120636020-120637522	0.999217609786511
0.953966579242199	0.00653099821039471	0.303	0.314	1	OPC	chr8-85412650-85414290	0.999217609786511
0.953995630215736	0.00379099309180825	0.099	0.1	1	OPC	chr1-24543704-24544204	0.999217609786511
0.954004443448483	0.00914780126984682	0.245	0.239	1	OPC	chr8-118379570-118380224	0.999217609786511
0.954121408158361	0.00907019599243819	0.372	0.377	1	OPC	chr17-67904132-67905830	0.999217609786511
0.954142150795738	0.00253241756148034	0.15	0.151	1	OPC	chr19-10451023-10451539	0.999217609786511
0.954229844604198	0.0110100494424336	0.279	0.273	1	OPC	chr2-211000495-211002140	0.999217609786511
0.954312276056451	0.00871584137649806	0.245	0.235	1	OPC	chr7-1187395-1188841	0.999217609786511
0.954440934149513	0.00627981695390534	0.173	0.174	1	OPC	chr11-32162503-32163740	0.999217609786511
0.954490659467323	0.00474833619568749	0.159	0.154	1	OPC	chr10-13871715-13873228	0.999217609786511
0.954643250938569	0.00394761740677496	0.136	0.132	1	OPC	chr20-20103787-20105955	0.999217609786511
0.954656876093978	0.0113243770890047	0.48	0.465	1	OPC	chr17-1444782-1446442	0.999217609786511
0.954668369230492	0.00669822842280979	0.141	0.143	1	OPC	chr17-16747820-16749623	0.999217609786511
0.954692770098126	0.00102633939833666	0.104	0.105	1	OPC	chr3-154043566-154044338	0.999217609786511
0.954958102169424	0.00213458120262786	0.107	0.103	1	OPC	chr6-110839139-110840055	0.999217609786511
0.954968592925012	0.00984433296854048	0.236	0.229	1	OPC	chr1-175838395-175839828	0.999217609786511
0.954996630282181	0.00288788164485904	0.105	0.101	1	OPC	chr1-46759242-46759935	0.999217609786511
0.955016202926718	0.00881291770514581	0.408	0.397	1	OPC	chr2-80767233-80769651	0.999217609786511
0.9550901551353	0.00306206117085492	0.109	0.107	1	OPC	chr5-14356077-14357174	0.999217609786511
0.955107067589893	0.00751631466014874	0.222	0.22	1	OPC	chr12-51250173-51251715	0.999217609786511
0.955132536869185	0.00576655577765176	0.106	0.093	1	OPC	chr13-85818082-85820434	0.999217609786511
0.955141300411863	0.0034216399306391	0.23	0.232	1	OPC	chr20-5864670-5866430	0.999217609786511
0.955164614698327	0.00622435913266037	0.113	0.11	1	OPC	chr1-65617302-65618871	0.999217609786511
0.955252055010038	0.00811890312243713	0.115	0.111	1	OPC	chr3-168082987-168084466	0.999217609786511
0.955261985438539	0.00633723879478115	0.198	0.19	1	OPC	chr10-58346126-58346771	0.999217609786511
0.955345247663342	0.0146960233112134	0.503	0.511	1	OPC	chr5-5465668-5468424	0.999217609786511
0.955452641792298	0.0017549976075753	0.192	0.184	1	OPC	chr12-13507804-13509441	0.999217609786511
0.95552225809033	0.0167695309157195	0.441	0.454	1	OPC	chr13-44811352-44813398	0.999217609786511
0.95583855956486	0.00390095165525833	0.162	0.157	1	OPC	chr5-122646829-122647900	0.999217609786511
0.955877208866524	0.00437837712136441	0.151	0.144	1	OPC	chr3-11606798-11608513	0.999217609786511
0.956008080459954	0.000710832671891759	0.153	0.149	1	OPC	chr12-36938569-36939117	0.999217609786511
0.956029609898106	0.00322223387087878	0.314	0.298	1	OPC	chr13-47438881-47441724	0.999217609786511
0.956097936601742	0.00372458650864321	0.168	0.172	1	OPC	chr7-27220586-27221904	0.999217609786511
0.956125061171291	0.00200653309808774	0.122	0.115	1	OPC	chr2-120342937-120344380	0.999217609786511
0.956134891411111	0.00413426531969296	0.128	0.121	1	OPC	chr11-31526748-31528457	0.999217609786511
0.956273691787235	0.00450170219987939	0.192	0.189	1	OPC	chr5-141341437-141342957	0.999217609786511
0.956291818718808	0.00505052031209299	0.138	0.136	1	OPC	chr10-85355275-85356289	0.999217609786511
0.956307234319716	0.00798102029103936	0.278	0.276	1	OPC	chr16-79837723-79839284	0.999217609786511
0.956365864115807	0.00539844984684723	0.204	0.202	1	OPC	chr19-39125994-39128019	0.999217609786511
0.956408971009327	0.0104136439217979	0.306	0.308	1	OPC	chr9-65762723-65764264	0.999217609786511
0.956454770332753	0.00536794244483957	0.179	0.17	1	OPC	chr5-59490561-59491810	0.999217609786511
0.956467960581025	0.00106636034347948	0.117	0.115	1	OPC	chrX-3603339-3605314	0.999217609786511
0.956540200882282	0.00549476469500998	0.169	0.175	1	OPC	chr1-100346085-100347460	0.999217609786511
0.956558414997359	0.0038385742835691	0.136	0.137	1	OPC	chr2-260883288-260885122	0.999217609786511
0.956634668213991	0.001684444997791	0.113	0.11	1	OPC	chr15-45744362-45745524	0.999217609786511
0.956673850477556	0.00380132806471808	0.116	0.121	1	OPC	chr3-176821169-176822261	0.999217609786511
0.956677642765384	0.0107749410637182	0.277	0.27	1	OPC	chr4-44935790-44937222	0.999217609786511
0.956900159466314	0.00311275387967036	0.143	0.138	1	OPC	chr2-5581131-5581714	0.999217609786511
0.957008779905279	0.00246808978874286	0.185	0.178	1	OPC	chr4-113098351-113100808	0.999217609786511
0.957023344063211	0.00774108502824877	0.184	0.184	1	OPC	chr8-48081853-48083460	0.999217609786511
0.957043565844119	0.0102932261648361	0.577	0.574	1	OPC	chr7-144012937-144014819	0.999217609786511
0.957215470352783	0.00944907427635999	0.34	0.329	1	OPC	chr3-164095177-164096831	0.999217609786511
0.95727234358398	0.00317742444344341	0.108	0.099	1	OPC	chrX-38352586-38353944	0.999217609786511
0.957272422076467	0.00575090742397477	0.156	0.163	1	OPC	chr12-30565437-30566675	0.999217609786511
0.957321526446703	0.00714645718761658	0.211	0.204	1	OPC	chr2-229718385-229719618	0.999217609786511
0.957406861994558	0.00159580686566291	0.115	0.114	1	OPC	chr6-67545339-67546727	0.999217609786511
0.957431612469619	0.00771533770957417	0.162	0.161	1	OPC	chr4-68593320-68594242	0.999217609786511
0.957529691544723	0.00990152760113616	0.38	0.364	1	OPC	chr6-89291403-89293760	0.999217609786511
0.957580897284851	0.00872401163544767	0.407	0.412	1	OPC	chr9-113330212-113332431	0.999217609786511
0.957684277561885	0.0046169417087841	0.156	0.154	1	OPC	chr15-69752453-69753942	0.999217609786511
0.957763205823183	0.00499392221056083	0.308	0.291	1	OPC	chr7-121056977-121058768	0.999217609786511
0.957766657003757	0.000281408127150579	0.101	0.1	1	OPC	chr19-10281640-10282621	0.999217609786511
0.95784110622774	0.00441934601593574	0.226	0.225	1	OPC	chr6-2968344-2969901	0.999217609786511
0.957847144545918	0.00368369466502916	0.196	0.193	1	OPC	chr3-147486411-147487698	0.999217609786511
0.957876021208087	0.00294609356170211	0.269	0.263	1	OPC	chr2-22194815-22196844	0.999217609786511
0.957890287590912	0.00159462269857324	0.138	0.13	1	OPC	chr19-39357105-39358253	0.999217609786511
0.957899691204848	0.0062886217180112	0.196	0.188	1	OPC	chr7-23558693-23560084	0.999217609786511
0.957944475806962	0.00921968850109844	0.213	0.214	1	OPC	chr5-157758521-157760606	0.999217609786511
0.957950293296257	0.00382926870490558	0.125	0.12	1	OPC	chr14-36215327-36216758	0.999217609786511
0.958039897132825	0.00603323876324202	0.212	0.206	1	OPC	chr10-55683478-55683983	0.999217609786511
0.958090988321178	0.003508131451427	0.132	0.137	1	OPC	chr9-13513113-13514338	0.999217609786511
0.958118524821339	0.00373375807627807	0.101	0.095	1	OPC	chr2-252645599-252647230	0.999217609786511
0.958130111312629	0.00493093642214995	0.168	0.161	1	OPC	chr3-85420474-85422259	0.999217609786511
0.958160955947667	0.00360473420952051	0.121	0.119	1	OPC	chr10-109629455-109630561	0.999217609786511
0.95821669224752	0.00698800903040686	0.259	0.26	1	OPC	chr1-164501429-164503168	0.999217609786511
0.958219770910395	0.00562611384341338	0.341	0.322	1	OPC	chr19-10077088-10078714	0.999217609786511
0.958261903448885	0.0068837721232633	0.108	0.105	1	OPC	chr13-103154803-103155255	0.999217609786511
0.958302459386258	0.00303312611026949	0.106	0.102	1	OPC	chr1-19399090-19400472	0.999217609786511
0.958363341029404	-0.000145176189448926	0.133	0.129	1	OPC	chr10-38104089-38106262	0.999217609786511
0.958399180683187	0.000912851314068458	0.153	0.146	1	OPC	chr10-86748900-86750525	0.999217609786511
0.958440476616664	0.00191914248674158	0.124	0.113	1	OPC	chr8-11965480-11966551	0.999217609786511
0.958515319242098	0.00554527924568315	0.177	0.172	1	OPC	chr2-210808703-210810297	0.999217609786511
0.958553929761661	0.00268293209058848	0.102	0.095	1	OPC	chr1-141243601-141244226	0.999217609786511
0.958648534130792	0.0056486139415256	0.161	0.164	1	OPC	chr11-59422355-59423606	0.999217609786511
0.958664822627438	0.0047048141149556	0.142	0.143	1	OPC	chr2-86577999-86579146	0.999217609786511
0.958686052023792	0.00964792284820493	0.363	0.362	1	OPC	chr20-8695244-8697131	0.999217609786511
0.958732370166028	0.0100784557054631	0.302	0.308	1	OPC	chr8-71757660-71758956	0.999217609786511
0.958735887825803	0.00153652330703066	0.114	0.113	1	OPC	chr8-116092089-116093088	0.999217609786511
0.958827562853195	0.0148731315533931	0.403	0.383	1	OPC	chr1-178038218-178040167	0.999217609786511
0.958848592917099	0.00274168171049183	0.104	0.094	1	OPC	chr12-48291839-48293301	0.999217609786511
0.958849798583621	0.00480066795563056	0.165	0.156	1	OPC	chr8-54262166-54263350	0.999217609786511
0.958944106193013	0.00632948847424891	0.177	0.178	1	OPC	chr10-88978797-88980407	0.999217609786511
0.958999932626952	0.0051042017291108	0.256	0.249	1	OPC	chr3-123897059-123899025	0.999217609786511
0.959041618974088	0.00390501353112938	0.104	0.102	1	OPC	chr20-26892644-26893733	0.999217609786511
0.959043010982066	0.00759403412739898	0.155	0.152	1	OPC	chr8-129081847-129083460	0.999217609786511
0.959188705468013	0.00789046329043408	0.343	0.345	1	OPC	chr10-14247526-14249006	0.999217609786511
0.959254068488353	0.00941575955039098	0.225	0.209	1	OPC	chr18-45945370-45948079	0.999217609786511
0.95933297916629	0.00283652872087575	0.16	0.151	1	OPC	chr14-2056181-2057312	0.999217609786511
0.959424967007676	0.00466959667413294	0.159	0.155	1	OPC	chr8-67231196-67231816	0.999217609786511
0.959508589038954	0.00458458895745617	0.253	0.249	1	OPC	chr9-16543092-16544356	0.999217609786511
0.959564531608766	0.00405150931917281	0.123	0.123	1	OPC	chr12-39022354-39024070	0.999217609786511
0.959585705288936	0.006502396327913	0.176	0.169	1	OPC	chr14-78972925-78974266	0.999217609786511
0.959634138523616	0.00391287585521263	0.123	0.123	1	OPC	chr1-181770210-181771107	0.999217609786511
0.959643446169522	0.00676966488346598	0.199	0.199	1	OPC	chr10-56266592-56267935	0.999217609786511
0.959649965193982	0.00982729294507989	0.328	0.316	1	OPC	chr1-266357909-266359306	0.999217609786511
0.959800947423517	0.00242779104458121	0.113	0.11	1	OPC	chr11-34988522-34989932	0.999266786364737
0.959831784895969	0.00147941966195259	0.15	0.152	1	OPC	chr6-99615002-99615717	0.999266786364737
0.959963628375729	0.00610445769605086	0.134	0.127	1	OPC	chr10-86313125-86313759	0.999296017051727
0.960241597852512	0.000477790522268928	0.148	0.147	1	OPC	chr20-44220139-44221425	0.999296017051727
0.960308267288965	0.00283652872087575	0.166	0.154	1	OPC	chr7-11724226-11725496	0.999296017051727
0.960425414981415	0.000694344952735321	0.13	0.131	1	OPC	chr12-41911865-41913272	0.999296017051727
0.960462024478346	0.00341506980124184	0.147	0.149	1	OPC	chr2-31836852-31838254	0.999296017051727
0.960617678146603	0.00740146755001164	0.216	0.213	1	OPC	chr18-40715226-40717233	0.999296017051727
0.960660287815478	0.00309463359178325	0.243	0.245	1	OPC	chr9-113899330-113900874	0.999296017051727
0.960687080711843	0.0105735867833625	0.435	0.433	1	OPC	chr3-162861716-162863620	0.999296017051727
0.960698753145103	0.00147827613658924	0.128	0.128	1	OPC	chr7-139906824-139908780	0.999296017051727
0.960719299298266	0.00862947133454034	0.248	0.246	1	OPC	chr4-119755864-119757483	0.999296017051727
0.960744113627477	0.00646793150462743	0.388	0.387	1	OPC	chr10-56236218-56238122	0.999296017051727
0.960766677824107	0.000646977472114008	0.193	0.194	1	OPC	chr16-21274580-21275640	0.999296017051727
0.960917769238244	0.00432390977805786	0.17	0.162	1	OPC	chr15-42652567-42653865	0.999296017051727
0.960989987814417	0.00150798927273668	0.149	0.139	1	OPC	chr19-40441463-40442932	0.999296017051727
0.961008194159641	0.00705291681817649	0.209	0.207	1	OPC	chr18-70974281-70975310	0.999296017051727
0.961039886847909	0.0056826035720739	0.253	0.25	1	OPC	chr4-25681189-25682636	0.999296017051727
0.961087771294763	0.00799154544433006	0.23	0.234	1	OPC	chr1-221205219-221206090	0.999296017051727
0.961091744499022	0.00490494659975887	0.121	0.121	1	OPC	chr17-27451648-27453185	0.999296017051727
0.961344015408657	0.0132162228222195	0.374	0.377	1	OPC	chr3-3542252-3544154	0.999296017051727
0.961395815394738	0.00992268356573844	0.31	0.319	1	OPC	chr10-55620138-55621848	0.999296017051727
0.961444103031693	0.00170057467165985	0.179	0.177	1	OPC	chr3-95417890-95419492	0.999296017051727
0.961567338957643	0.010536769719883	0.276	0.268	1	OPC	chr7-138110744-138112139	0.999296017051727
0.961623821947941	0.00138763990622282	0.116	0.112	1	OPC	chr20-22866587-22866952	0.999296017051727
0.961941283125902	0.00275006189608512	0.136	0.136	1	OPC	chr10-52301801-52302528	0.999296017051727
0.962057993621892	0.0035912119428464	0.139	0.132	1	OPC	chr8-23396482-23397746	0.999296017051727
0.962062681975069	0.00356576742977427	0.177	0.171	1	OPC	chr2-198754652-198755933	0.999296017051727
0.962176034003202	0.00521473724747895	0.17	0.171	1	OPC	chr10-15038824-15039388	0.999296017051727
0.962229936166161	0.00222294538719991	0.106	0.105	1	OPC	chr7-60540395-60541615	0.999296017051727
0.962336414035916	0.00651042641253541	0.214	0.212	1	OPC	chr18-83296002-83296763	0.999296017051727
0.962425756499694	0.00173922832409881	0.136	0.138	1	OPC	chr9-26931728-26932716	0.999296017051727
0.962503189595544	0.00408701496627156	0.162	0.164	1	OPC	chr6-49850980-49852987	0.999296017051727
0.962524257486289	0.00715112280445657	0.165	0.149	1	OPC	chr1-221086969-221087711	0.999296017051727
0.962598987899953	0.00288909595029732	0.124	0.12	1	OPC	chr4-56473727-56474950	0.999296017051727
0.962635678368204	0.0061881062538543	0.228	0.225	1	OPC	chr10-13106446-13108178	0.999296017051727
0.962748167116029	0.00453771513282256	0.159	0.161	1	OPC	chr6-111506901-111508203	0.999296017051727
0.962838626654135	0.00236945378389486	0.105	0.108	1	OPC	chr15-46381730-46383113	0.999296017051727
0.962862962326764	0.00324463366434824	0.168	0.163	1	OPC	chr11-88887499-88889147	0.999296017051727
0.963077474733039	0.00272191594631976	0.134	0.136	1	OPC	chr14-42845444-42847295	0.999296017051727
0.963399069634183	0.00625097493486748	0.111	0.103	1	OPC	chr10-57669820-57671855	0.999296017051727
0.963451397391023	0.00740468157047131	0.12	0.113	1	OPC	chr18-28350940-28352433	0.999296017051727
0.963480775323433	0.00309095846064678	0.106	0.104	1	OPC	chr8-11931568-11932192	0.999296017051727
0.963637001274369	-0.00186731116347866	0.164	0.159	1	OPC	chr3-79497165-79498754	0.999296017051727
0.963659299936228	0.00687032612561272	0.299	0.298	1	OPC	chr19-2392493-2394486	0.999296017051727
0.963856996794448	0.00615511010671244	0.171	0.163	1	OPC	chr1-78817531-78819341	0.999296017051727
0.963863118133294	0.00294609356170211	0.104	0.102	1	OPC	chr10-89045465-89046160	0.999296017051727
0.963933755025094	0.00835683368302931	0.271	0.267	1	OPC	chr1-221827275-221827844	0.999296017051727
0.963980525606884	0.00216407436780169	0.1	0.103	1	OPC	chr3-160521683-160522522	0.999296017051727
0.963987598670619	0.00580795067725531	0.147	0.138	1	OPC	chr10-88676169-88677460	0.999296017051727
0.964100262593627	0.00448473395835827	0.155	0.144	1	OPC	chr10-54511876-54513503	0.999296017051727
0.964116592216107	0.00781184873351826	0.282	0.278	1	OPC	chr5-171458699-171460305	0.999296017051727
0.96418508338864	0.00472212199894542	0.159	0.164	1	OPC	chr11-64376857-64377764	0.999296017051727
0.964437800726052	0.010656241991493	0.281	0.274	1	OPC	chr11-84642920-84644177	0.999296017051727
0.964473136323789	0.00410311907955896	0.107	0.106	1	OPC	chr11-72459729-72460733	0.999296017051727
0.964492861100317	0.00434699515184489	0.214	0.197	1	OPC	chr9-79592007-79593065	0.999296017051727
0.96478042012917	0.00184806851372987	0.16	0.158	1	OPC	chr13-52135515-52136601	0.999296017051727
0.964786199577987	0.00959998895084191	0.257	0.265	1	OPC	chr16-7434636-7436320	0.999296017051727
0.964795489175596	0.00657293465913789	0.305	0.32	1	OPC	chr10-40121969-40123588	0.999296017051727
0.96497403997312	0.00819492274890946	0.11	0.108	1	OPC	chr5-148142996-148144766	0.999296017051727
0.965019277347889	0.00621972677704982	0.15	0.156	1	OPC	chr16-32475576-32476559	0.999296017051727
0.965132743614388	0.00476882916851998	0.125	0.118	1	OPC	chr11-45135245-45136117	0.999296017051727
0.965339555656269	0.035299978238382	0.672	0.659	1	OPC	chr19-56337623-56339360	0.999296017051727
0.965367916010615	0.00739839589148542	0.158	0.161	1	OPC	chr20-6980762-6981987	0.999296017051727
0.965480242441171	0.00191483589367197	0.323	0.322	1	OPC	chr7-92880983-92882862	0.999296017051727
0.965603045175812	0.00610445769605086	0.13	0.123	1	OPC	chr12-9987963-9989058	0.999296017051727
0.965760595473549	0.00486958859373082	0.244	0.242	1	OPC	chr9-70039380-70043360	0.999296017051727
0.965826724774977	0.00319765767695157	0.231	0.226	1	OPC	chr10-38876698-38878471	0.999296017051727
0.965845680328099	0.00701012876796331	0.26	0.255	1	OPC	chr5-24254472-24256336	0.999296017051727
0.9658729788998	0.00520870640534071	0.226	0.22	1	OPC	chr7-75536289-75537707	0.999296017051727
0.965935125482482	0.0011211879502353	0.176	0.176	1	OPC	chr10-29367176-29368413	0.999296017051727
0.96596145030358	0.00900871082594198	0.162	0.148	1	OPC	chr5-168420158-168421210	0.999296017051727
0.966008732503329	0.0031258030633397	0.216	0.214	1	OPC	chr1-199381887-199383404	0.999296017051727
0.966179347102953	0.00896127993137866	0.142	0.146	1	OPC	chrX-13114736-13117378	0.999296017051727
0.966228539447712	0.00535297161930981	0.225	0.222	1	OPC	chr10-70134312-70135868	0.999296017051727
0.966420748161169	0.00771083735305406	0.126	0.123	1	OPC	chr5-129827879-129829550	0.999296017051727
0.966422739209699	0.00445075711386916	0.174	0.18	1	OPC	chr3-6772239-6774369	0.999296017051727
0.966465957406832	0.00950225625811613	0.222	0.22	1	OPC	chr8-22946834-22949092	0.999296017051727
0.966580211377114	0.000486399489546485	0.126	0.126	1	OPC	chr3-163289160-163290057	0.999296017051727
0.966610260815269	0.0119764256748768	0.303	0.297	1	OPC	chr1-164319163-164320491	0.999296017051727
0.966679017346064	0.00344234823868914	0.148	0.151	1	OPC	chr16-69131433-69133257	0.999296017051727
0.966754663562616	0.00570777813813503	0.125	0.12	1	OPC	chr9-69496294-69497305	0.999296017051727
0.966858174621802	0.00409427909058291	0.201	0.201	1	OPC	chr6-92007043-92009101	0.999296017051727
0.966922803302015	0.00704750697212214	0.286	0.27	1	OPC	chr20-6959766-6961671	0.999296017051727
0.966981270253839	0.00443855663448836	0.11	0.11	1	OPC	chr12-12090805-12091668	0.999296017051727
0.967189540968727	0.0129809896948939	0.412	0.412	1	OPC	chr8-61078780-61080707	0.999296017051727
0.967292181249431	0.00204587017991895	0.106	0.105	1	OPC	chr16-64767449-64768426	0.999296017051727
0.967357567736547	0.0078364494214076	0.15	0.142	1	OPC	chr10-58775483-58777277	0.999296017051727
0.967377375389862	0.00756719786615506	0.242	0.239	1	OPC	chr8-82560059-82561815	0.999296017051727
0.967403885083885	0.0053386916101946	0.15	0.161	1	OPC	chr6-76660840-76662290	0.999296017051727
0.967411940366624	0.00629706355643461	0.219	0.217	1	OPC	chr1-214215229-214216656	0.999296017051727
0.967480563410564	0.00228166315898373	0.108	0.104	1	OPC	chr1-2818136-2818794	0.999296017051727
0.967544533165424	0.00522810382712485	0.135	0.131	1	OPC	chr16-61487466-61488720	0.999296017051727
0.96757312588081	0.00261576842210456	0.148	0.148	1	OPC	chr10-16156091-16157125	0.999296017051727
0.967711618767098	0.00440229907624068	0.168	0.174	1	OPC	chr8-61614576-61616299	0.999296017051727
0.967775558194792	0.00281174815286028	0.159	0.177	1	OPC	chr3-60812887-60814458	0.999296017051727
0.967778972730669	0.011460725219374	0.365	0.349	1	OPC	chr10-61685495-61687470	0.999296017051727
0.967797327815603	0.0049320656922322	0.121	0.125	1	OPC	chr4-124358685-124359996	0.999296017051727
0.967870236661444	0.0086386389922446	0.44	0.419	1	OPC	chr13-69134636-69136233	0.999296017051727
0.967871211150544	0.00660054772668323	0.183	0.173	1	OPC	chr14-91100828-91102544	0.999296017051727
0.967895124206535	0.00508449020810259	0.116	0.109	1	OPC	chr13-101815430-101817074	0.999296017051727
0.968081872100143	0.0123293497569282	0.426	0.432	1	OPC	chr14-59734807-59737046	0.999296017051727
0.96816468692069	0.00743966039455884	0.202	0.182	1	OPC	chr20-44687820-44689746	0.999296017051727
0.968273442904336	0.00596332960599846	0.15	0.145	1	OPC	chr8-132440487-132442094	0.999296017051727
0.968322533111762	0.00180209616539376	0.116	0.11	1	OPC	chr20-45615375-45617103	0.999296017051727
0.968397231033054	0.00380132806471808	0.116	0.114	1	OPC	chr1-43829543-43831247	0.999296017051727
0.968550471448904	0.00501321538084462	0.123	0.125	1	OPC	chr3-149869774-149871096	0.999296017051727
0.968598196776103	0.00622435913266037	0.115	0.108	1	OPC	chr2-142397961-142399081	0.999296017051727
0.968633581155952	0.0105918407964339	0.247	0.245	1	OPC	chr1-264825670-264827738	0.999296017051727
0.9687417211298	0.0104521835458871	0.301	0.316	1	OPC	chr1-144831234-144832374	0.999296017051727
0.96883860647822	0.0019865358004294	0.102	0.096	1	OPC	chr18-63016017-63017640	0.999296017051727
0.968985810016321	0.00882326341916856	0.251	0.242	1	OPC	chr8-127781010-127782799	0.999296017051727
0.969062806339465	-0.00107433683800778	0.272	0.278	1	OPC	chr18-81450979-81453005	0.999296017051727
0.969063652148916	0.00986550750149273	0.287	0.293	1	OPC	chr18-49115767-49117033	0.999296017051727
0.969067292908153	0.00610445769605086	0.13	0.132	1	OPC	chr3-79728199-79729472	0.999296017051727
0.969083025906081	0.00724049305647756	0.251	0.239	1	OPC	chr1-221703734-221705371	0.999296017051727
0.969109766499037	0.000197229521012421	0.218	0.215	1	OPC	chr14-10769037-10770946	0.999296017051727
0.969123242942022	0.0095981189286044	0.193	0.187	1	OPC	chr2-124555735-124557216	0.999296017051727
0.969180732422705	-0.000289673191102846	0.15	0.147	1	OPC	chr5-104980260-104981694	0.999296017051727
0.969208892130722	0.00884218753017846	0.159	0.146	1	OPC	chrX-70349136-70350091	0.999296017051727
0.96923394272514	3.44981417987333e-05	0.119	0.12	1	OPC	chr8-113878276-113879375	0.999296017051727
0.969362942393175	0.00188993735547821	0.117	0.12	1	OPC	chr1-146659327-146660477	0.999296017051727
0.969535327350273	0.00206460690694835	0.121	0.121	1	OPC	chr20-31072420-31073022	0.999296017051727
0.969593891791967	0.00465930483165389	0.116	0.112	1	OPC	chr2-52281617-52283188	0.999296017051727
0.969616579776124	0.00280332455970628	0.122	0.114	1	OPC	chr6-136530812-136532072	0.999296017051727
0.969768183177	0.00413713310786473	0.149	0.141	1	OPC	chr1-137207039-137208423	0.999296017051727
0.969795841746797	0.00947577801388477	0.336	0.328	1	OPC	chr12-37830958-37832805	0.999296017051727
0.969849516495953	0.00410099280860632	0.235	0.225	1	OPC	chr17-30715119-30716026	0.999296017051727
0.969936941086714	0.00168149592845487	0.133	0.125	1	OPC	chr17-46478204-46480306	0.999296017051727
0.970014938796839	0.00256786598753445	0.162	0.161	1	OPC	chr9-100829120-100831208	0.999296017051727
0.970091012954717	0.00323488092797844	0.107	0.107	1	OPC	chr12-38459002-38460527	0.999296017051727
0.970239961149728	0.00494651503912868	0.096	0.1	1	OPC	chr6-38165230-38165716	0.999296017051727
0.970266391133179	0.00500075103514824	0.243	0.237	1	OPC	chr4-118533237-118534902	0.999296017051727
0.970541405894988	0.00584391084702313	0.262	0.247	1	OPC	chr20-43711158-43714006	0.999296017051727
0.970660148410509	0.00147941966195259	0.147	0.143	1	OPC	chr5-146894636-146895980	0.999296017051727
0.970734994571193	0.00681017372186771	0.262	0.25	1	OPC	chr7-34000767-34002859	0.999296017051727
0.970866571589206	0.00519422533595723	0.113	0.108	1	OPC	chr12-17415807-17417716	0.999296017051727
0.970935591873641	0.00586736234793275	0.124	0.126	1	OPC	chr5-172348003-172348524	0.999296017051727
0.970961051175193	0.00874638009861639	0.148	0.139	1	OPC	chr13-51354406-51355617	0.999296017051727
0.971039306906305	0.00223850321601807	0.168	0.162	1	OPC	chr6-112245804-112246488	0.999296017051727
0.971048185551471	0.0113967733344777	0.342	0.339	1	OPC	chr13-99135942-99137290	0.999296017051727
0.971221901482365	0.0100416714971799	0.199	0.189	1	OPC	chr2-187977957-187979585	0.999296017051727
0.971345782188256	0.00305733966122049	0.142	0.141	1	OPC	chr1-61698062-61699883	0.999296017051727
0.971419074684118	0.00776759089040135	0.243	0.25	1	OPC	chr13-100550789-100552316	0.999296017051727
0.971440706112443	0.00838239310411881	0.405	0.395	1	OPC	chr11-34791438-34793025	0.999296017051727
0.971504692735685	0.000586444220413623	0.113	0.109	1	OPC	chr19-58283885-58285167	0.999296017051727
0.971895023781491	0.00495689442638436	0.156	0.154	1	OPC	chr1-136927878-136929222	0.999296017051727
0.971936785539313	-5.69302964516794e-05	0.117	0.113	1	OPC	chr1-241731078-241732347	0.999296017051727
0.971946732038907	0.00265963424719956	0.12	0.11	1	OPC	chr14-80360807-80362074	0.999296017051727
0.972022277471933	0.00531265661771987	0.15	0.14	1	OPC	chr9-55254360-55254990	0.999296017051727
0.972169417519856	0.0082981121918575	0.354	0.337	1	OPC	chr10-94406611-94408191	0.999296017051727
0.972190272356946	0.00385717350413062	0.118	0.125	1	OPC	chr3-35678896-35680045	0.999296017051727
0.972427854744292	0.00275399949539076	0.161	0.156	1	OPC	chr6-28387717-28388821	0.999296017051727
0.97252414357587	0.00173922832409881	0.128	0.128	1	OPC	chr14-83602587-83603684	0.999296017051727
0.972583083560493	0.000977128061572408	0.121	0.118	1	OPC	chr10-86704119-86704714	0.999296017051727
0.972663043046831	0.00419097675300878	0.154	0.141	1	OPC	chr7-144783309-144784238	0.999296017051727
0.972664312518877	0.00437837712136441	0.154	0.148	1	OPC	chr4-5949305-5950564	0.999296017051727
0.972695653544407	0.0107722518892511	0.22	0.215	1	OPC	chr3-117764303-117766750	0.999296017051727
0.972716249106829	0.000677185350455939	0.114	0.106	1	OPC	chr8-39522754-39524538	0.999296017051727
0.972780669181167	0.0052488794311229	0.114	0.104	1	OPC	chr7-29991848-29993611	0.999296017051727
0.972849894143517	0.00685736967727466	0.105	0.105	1	OPC	chr3-14325559-14326772	0.999296017051727
0.972853122355801	0.00277466048671104	0.116	0.113	1	OPC	chr14-79401411-79402641	0.999296017051727
0.972882172705808	0.0079543843932352	0.319	0.313	1	OPC	chr3-11746522-11748383	0.999296017051727
0.972961858964828	0.00511197753085813	0.165	0.165	1	OPC	chr10-1244813-1246325	0.999296017051727
0.973173320197583	0.00401843842887384	0.108	0.108	1	OPC	chr20-10981390-10982598	0.999296017051727
0.973185322861744	0.00251501367655474	0.11	0.113	1	OPC	chr9-13391458-13392274	0.999296017051727
0.973224334590298	0.00750997867823056	0.19	0.202	1	OPC	chr7-119352326-119353568	0.999296017051727
0.97323628642354	0.00776020494546931	0.103	0.095	1	OPC	chr6-11493338-11495666	0.999296017051727
0.973271633012958	0.00437620107628239	0.175	0.173	1	OPC	chr8-71366125-71367879	0.999296017051727
0.973281524771344	0.00862440580421731	0.231	0.22	1	OPC	chr10-13785420-13787178	0.999296017051727
0.973284838449147	0.00611755019364252	0.195	0.192	1	OPC	chr10-15538462-15539772	0.999296017051727
0.973330958618933	0.00456618922986418	0.236	0.224	1	OPC	chr11-88015310-88017506	0.999296017051727
0.97336506630933	0.00351993511928139	0.114	0.11	1	OPC	chr2-43708919-43709982	0.999296017051727
0.973526203781057	0.00620151812666914	0.331	0.333	1	OPC	chr1-247227306-247228786	0.999296017051727
0.973534429749589	0.00403401687763236	0.164	0.161	1	OPC	chr8-23130193-23132026	0.999296017051727
0.973561636003242	0.00170698411432876	0.151	0.155	1	OPC	chr6-54065768-54066291	0.999296017051727
0.973574098209698	0.00546608554021741	0.117	0.113	1	OPC	chr1-101475979-101477544	0.999296017051727
0.973607695012901	0.00195681027282757	0.098	0.1	1	OPC	chr5-172634756-172636188	0.999296017051727
0.973642331775741	0.00328503284221998	0.127	0.122	1	OPC	chr13-73066708-73067517	0.999296017051727
0.973690999950605	0.00463183562943301	0.124	0.115	1	OPC	chr3-62760559-62762006	0.999296017051727
0.973820018135901	0.00469587551166198	0.165	0.164	1	OPC	chrX-77262440-77264291	0.999296017051727
0.9738392861501	0.00635865091367688	0.24	0.235	1	OPC	chr19-55380159-55381938	0.999296017051727
0.973876717850595	0.00451124093175245	0.155	0.147	1	OPC	chr5-22127622-22129171	0.999296017051727
0.973909200815052	0.00890549000450414	0.319	0.314	1	OPC	chr10-35799041-35800755	0.999296017051727
0.973919767812857	0.00381955429001721	0.099	0.1	1	OPC	chr10-89182692-89183223	0.999296017051727
0.973933583829285	0.00502940806219121	0.205	0.204	1	OPC	chr18-41451231-41451956	0.999296017051727
0.973936203051786	0.0104838381542993	0.288	0.286	1	OPC	chr5-166463607-166465055	0.999296017051727
0.973957906643473	0.0114523254258019	0.291	0.291	1	OPC	chr2-165641014-165642450	0.999296017051727
0.974087848686778	0.00427149102826974	0.157	0.163	1	OPC	chr6-92250777-92252460	0.999296017051727
0.974129905573036	0.00652323963723664	0.162	0.161	1	OPC	chr8-117601261-117602533	0.999296017051727
0.974399366890887	0.00632042284433171	0.274	0.255	1	OPC	chr5-157847005-157848843	0.999296017051727
0.974423856822846	0.00156502183125248	0.153	0.152	1	OPC	chr7-124197553-124198863	0.999296017051727
0.974620303635631	0.00195681027282757	0.103	0.103	1	OPC	chr1-185634349-185635130	0.999296017051727
0.974648815656497	0.00427149102826957	0.236	0.207	1	OPC	chr5-136001894-136003421	0.999296017051727
0.974691184716693	0.0114631765915592	0.185	0.184	1	OPC	chr11-73197851-73199216	0.999296017051727
0.97485963835867	0.00461166906353799	0.101	0.093	1	OPC	chr1-198822851-198823808	0.999296017051727
0.974987108045468	-0.00163204396526051	0.115	0.115	1	OPC	chr19-26051904-26054429	0.999296017051727
0.97501229769892	0.0046169417087841	0.155	0.159	1	OPC	chr18-22963658-22964692	0.999296017051727
0.975013082295405	0.00683794998999926	0.223	0.211	1	OPC	chr7-91383716-91385018	0.999296017051727
0.975023341155571	0.00693056517198559	0.232	0.23	1	OPC	chr3-50939502-50940195	0.999296017051727
0.975037239662313	0.00348036778357236	0.141	0.133	1	OPC	chr5-60871015-60872272	0.999296017051727
0.975106529057793	0.00630466774632155	0.177	0.18	1	OPC	chr4-82776285-82777520	0.999296017051727
0.97515460681912	0.00349159562845833	0.111	0.108	1	OPC	chr2-23224319-23225685	0.999296017051727
0.975210575563677	0.00406750445445647	0.292	0.304	1	OPC	chr7-115760743-115761939	0.999296017051727
0.975271073783144	0.00692594447424744	0.316	0.311	1	OPC	chr19-24731339-24732840	0.999296017051727
0.97529332902579	0.00306157106097438	0.305	0.308	1	OPC	chr17-17965111-17966666	0.999296017051727
0.975339926728756	0.0030279137823899	0.16	0.156	1	OPC	chr5-160055780-160056991	0.999296017051727
0.975571843040354	0.00468001291713521	0.244	0.242	1	OPC	chr7-135802711-135804221	0.999296017051727
0.975816354251239	0.00591166597721338	0.142	0.143	1	OPC	chr2-204587213-204588327	0.999296017051727
0.975952247994576	0.00396843566723734	0.127	0.123	1	OPC	chr13-54886451-54887667	0.999296017051727
0.975955430991383	0.00920508403338449	0.354	0.363	1	OPC	chr17-5463139-5464757	0.999296017051727
0.976028267738247	0.00193230115076176	0.153	0.156	1	OPC	chr8-72765494-72766826	0.999296017051727
0.976058799608664	0.00369819674657945	0.173	0.171	1	OPC	chr10-59596901-59598230	0.999296017051727
0.976233242655534	0.00589825063466515	0.291	0.283	1	OPC	chr10-85645506-85646989	0.999296017051727
0.976294512124706	0.00664727590586464	0.139	0.133	1	OPC	chr10-74981638-74982360	0.999296017051727
0.976316644365055	0.00646320438695713	0.216	0.217	1	OPC	chr17-46887229-46888994	0.999296017051727
0.976331387364395	0.00427149102826957	0.307	0.3	1	OPC	chr14-107835911-107837473	0.999296017051727
0.976342891163175	0.00517458654501377	0.124	0.132	1	OPC	chr4-56493430-56494295	0.999296017051727
0.976349835148656	0.00205416460538618	0.139	0.136	1	OPC	chr11-25442069-25443174	0.999296017051727
0.976395702469218	0.0041617803787195	0.128	0.125	1	OPC	chr14-103475148-103476273	0.999296017051727
0.976455961537269	0.00677276511993502	0.16	0.167	1	OPC	chr1-255162437-255163645	0.999296017051727
0.976595636827325	0.00351993511928139	0.113	0.106	1	OPC	chr1-213869380-213871305	0.999296017051727
0.976637964216019	0.00796597458601117	0.246	0.25	1	OPC	chr5-78563261-78564321	0.999296017051727
0.976670561545797	0.00940292797025177	0.277	0.27	1	OPC	chr5-144112889-144114914	0.999296017051727
0.976743330655903	0.00956017983225338	0.216	0.204	1	OPC	chr19-51984585-51985824	0.999296017051727
0.977006360678018	0.00650649541157783	0.193	0.191	1	OPC	chr6-69987960-69989591	0.999296017051727
0.977064325462712	0.00543478667649433	0.325	0.33	1	OPC	chr5-155934549-155936534	0.999296017051727
0.977165350000817	0.00679975159521637	0.148	0.138	1	OPC	chr13-73460171-73461664	0.999296017051727
0.977233087122857	0.00390842491982218	0.188	0.184	1	OPC	chr9-46701183-46701984	0.999296017051727
0.977272782241022	0.00240836211668544	0.216	0.22	1	OPC	chr10-108740392-108741572	0.999296017051727
0.977299546114071	0.00536130452690442	0.136	0.131	1	OPC	chr7-109238118-109238904	0.999296017051727
0.977304499237379	0.00717968847763323	0.195	0.199	1	OPC	chr10-14034552-14035820	0.999296017051727
0.977317767747696	0.00339686533255873	0.136	0.133	1	OPC	chr11-83944081-83945217	0.999296017051727
0.9773701724284	0.00307963068712391	0.185	0.178	1	OPC	chr1-267315112-267316619	0.999296017051727
0.977373594829117	0.00332078585983656	0.11	0.112	1	OPC	chr4-7821436-7823295	0.999296017051727
0.977448027539225	0.00635427919221687	0.18	0.175	1	OPC	chr3-151105531-151107084	0.999296017051727
0.977502676406716	0.00607037824641488	0.235	0.22	1	OPC	chr14-104663910-104665034	0.999296017051727
0.977534819220361	0.00153652330703091	0.208	0.197	1	OPC	chr18-28626413-28628465	0.999296017051727
0.977611915974821	0.00791006809161773	0.148	0.141	1	OPC	chr10-97596610-97599624	0.999296017051727
0.9776263263843	0.00819176114879538	0.237	0.239	1	OPC	chr19-26184015-26185606	0.999296017051727
0.977644056253186	0.0108143368950415	0.139	0.132	1	OPC	chr12-23726637-23727900	0.999296017051727
0.97768791534306	0.00988386602055069	0.35	0.361	1	OPC	chr10-109372786-109374490	0.999296017051727
0.977725720694528	-0.00103320453274378	0.113	0.11	1	OPC	chr19-58734500-58736268	0.999296017051727
0.977793617926432	0.00358130065929535	0.23	0.22	1	OPC	chr5-120187746-120188997	0.999296017051727
0.977871881583348	0.00192704575127572	0.102	0.096	1	OPC	chrX-11591879-11594287	0.999296017051727
0.977951917580651	0.00813876278202452	0.201	0.197	1	OPC	chr8-13303720-13305046	0.999296017051727
0.977977536923571	0.00182555366778672	0.142	0.136	1	OPC	chr2-198119713-198120800	0.999296017051727
0.978114051954335	0.00697671409897388	0.237	0.225	1	OPC	chr7-28039333-28040838	0.999296017051727
0.978173939954236	0.00820896812849115	0.337	0.318	1	OPC	chr4-78231755-78233442	0.999296017051727
0.978323075834654	0.0064497585664775	0.252	0.247	1	OPC	chr2-123281600-123283165	0.999296017051727
0.978385279061284	0.00738889868616693	0.134	0.137	1	OPC	chr13-109329914-109330936	0.999296017051727
0.978415353121656	0.00098822790649214	0.141	0.134	1	OPC	chr4-158009517-158010377	0.999296017051727
0.978421801678647	0.00701012876796331	0.271	0.269	1	OPC	chr12-46794252-46795295	0.999296017051727
0.978468607635606	0.00271232623705733	0.102	0.094	1	OPC	chr17-6521226-6522680	0.999296017051727
0.978482924969597	-0.000395213381332887	0.11	0.11	1	OPC	chr19-25766233-25767811	0.999296017051727
0.978489765797653	0.00292077934746088	0.228	0.225	1	OPC	chr20-41082592-41084350	0.999296017051727
0.978501144069818	0.00849308828856271	0.283	0.275	1	OPC	chr1-7017885-7020137	0.999296017051727
0.97855241750527	0.00696075140431629	0.282	0.265	1	OPC	chr20-5079460-5081333	0.999296017051727
0.978555607201103	0.00255229117331757	0.139	0.136	1	OPC	chr15-18615623-18616955	0.999296017051727
0.97871408522241	0.00506989056071055	0.182	0.176	1	OPC	chr12-17736032-17737308	0.999296017051727
0.978755496656074	0.00272099252664004	0.323	0.333	1	OPC	chr18-6206117-6207798	0.999296017051727
0.978888151183659	0.00764768225167411	0.311	0.306	1	OPC	chr17-70357968-70359734	0.999296017051727
0.978910354379704	0.00648240150328233	0.2	0.194	1	OPC	chr7-72327363-72328660	0.999296017051727
0.978915635960211	0.00424468634545239	0.154	0.152	1	OPC	chr10-17325988-17326811	0.999296017051727
0.978949178480492	0.0046169417087841	0.163	0.16	1	OPC	chr1-191983909-191985230	0.999296017051727
0.979188476758983	0.00682505318144164	0.141	0.146	1	OPC	chr4-168696707-168698004	0.999296017051727
0.979192756477369	0.00379249724739866	0.288	0.291	1	OPC	chr2-9577586-9579490	0.999296017051727
0.979387231401797	0.00785888419006753	0.182	0.183	1	OPC	chr12-22478688-22480380	0.999296017051727
0.979410104560265	0.000641273485632199	0.165	0.164	1	OPC	chr3-80970682-80971621	0.999296017051727
0.979465478900044	0.0121102489546514	0.403	0.412	1	OPC	chr2-208170396-208172004	0.999296017051727
0.979545031358834	0.00660258753040888	0.198	0.192	1	OPC	chr7-120390823-120391415	0.999296017051727
0.979631369870578	0.00112461893852561	0.248	0.235	1	OPC	chr17-43615686-43617572	0.999296017051727
0.979695222163194	0.00740747595039348	0.181	0.179	1	OPC	chr12-13667129-13669307	0.999296017051727
0.979914528113222	0.00464232804239606	0.273	0.28	1	OPC	chr8-48093662-48095000	0.999296017051727
0.980031419201248	0.000216300806129777	0.12	0.121	1	OPC	chr17-75351998-75353754	0.999296017051727
0.980204310511181	0.00380132806471808	0.117	0.118	1	OPC	chr6-109103470-109104590	0.999296017051727
0.980218564525678	0.00620151812666891	0.208	0.217	1	OPC	chr12-37671320-37671861	0.999296017051727
0.980236866799269	0.00662001025255579	0.123	0.122	1	OPC	chr7-120901368-120902481	0.999296017051727
0.980237122615727	0.00641639950406142	0.136	0.134	1	OPC	chr5-154964716-154965624	0.999296017051727
0.980283926077023	0.000396711309880116	0.12	0.122	1	OPC	chr15-34430589-34431996	0.999296017051727
0.980313390006772	0.00483548440562029	0.103	0.101	1	OPC	chr9-67646652-67647283	0.999296017051727
0.980325290140027	0.0129324810282809	0.398	0.392	1	OPC	chr7-126560785-126563374	0.999296017051727
0.980370287175218	0.00506989056071055	0.183	0.189	1	OPC	chrX-16047755-16049184	0.999296017051727
0.980395855020737	0.00459730291784055	0.142	0.133	1	OPC	chr12-6773052-6774082	0.999296017051727
0.980420315595824	0.00499044000112092	0.223	0.22	1	OPC	chr1-89509743-89511072	0.999296017051727
0.980505586250996	-0.000944322389237751	0.168	0.167	1	OPC	chr5-18900388-18901816	0.999296017051727
0.980663808039789	0.00602531688025287	0.435	0.418	1	OPC	chr14-84230763-84232631	0.999296017051727
0.980708152116528	0.00353585998952713	0.139	0.126	1	OPC	chr1-244866229-244867343	0.999296017051727
0.980777369349914	0.00159462269857324	0.136	0.135	1	OPC	chr3-147771713-147772858	0.999296017051727
0.980788236460166	0.00483844487619617	0.145	0.136	1	OPC	chr11-84516736-84518064	0.999296017051727
0.980886394385399	0.00837969136476913	0.218	0.217	1	OPC	chr18-31442869-31445085	0.999296017051727
0.98100723727367	0.003508131451427	0.136	0.131	1	OPC	chr4-117950648-117951669	0.999296017051727
0.981034509259887	0.00614430442257427	0.106	0.106	1	OPC	chr17-77601464-77602848	0.999296017051727
0.981131645552088	0.00802427083430302	0.546	0.522	1	OPC	chr4-140701898-140704857	0.999296017051727
0.98123717381652	0.00740747595039348	0.181	0.174	1	OPC	chr3-4093137-4095319	0.999296017051727
0.981410232245793	0.000291640115724245	0.175	0.174	1	OPC	chr6-71770767-71771885	0.999296017051727
0.981493030637971	0.00174334648004479	0.117	0.114	1	OPC	chr2-187425776-187426765	0.999296017051727
0.981568965015192	0.00627755629826954	0.116	0.107	1	OPC	chr4-2339712-2340920	0.999296017051727
0.981693109277723	0.00500871521383556	0.161	0.164	1	OPC	chr3-63535626-63536692	0.999296017051727
0.98197503612891	0.00212763603655178	0.157	0.163	1	OPC	chr1-57222228-57223173	0.999296017051727
0.982038092075823	0.00513771443519284	0.17	0.166	1	OPC	chr8-66830996-66832039	0.999296017051727
0.982125352846501	0.00588578574843773	0.148	0.142	1	OPC	chr19-55901147-55901677	0.999296017051727
0.982346147223915	0.00265963424719956	0.113	0.116	1	OPC	chr1-165605751-165606829	0.999296017051727
0.982493352003411	0.00429883162695141	0.13	0.131	1	OPC	chr13-98229609-98230713	0.999296017051727
0.982557828240919	0.00451631299467231	0.139	0.131	1	OPC	chr1-140860394-140861291	0.999296017051727
0.982823379732779	0.00336251585955327	0.199	0.197	1	OPC	chr5-172749105-172751697	0.999296017051727
0.982833042572163	0.0059375139095931	0.148	0.143	1	OPC	chr13-53080140-53082090	0.999296017051727
0.983082684455821	0.00741616575580861	0.213	0.198	1	OPC	chr12-24101413-24102568	0.999296017051727
0.983155522828489	0.00278478143083699	0.176	0.172	1	OPC	chr2-257694972-257696825	0.999296017051727
0.983225599997443	0.000880901827495451	0.19	0.179	1	OPC	chr13-1947666-1949094	0.999296017051727
0.983236152092567	0.00797598453128529	0.188	0.187	1	OPC	chr19-44157903-44159118	0.999296017051727
0.983276304654352	0.00361883549083747	0.138	0.137	1	OPC	chr3-45606379-45607610	0.999296017051727
0.983302143195649	0.00184806851372987	0.15	0.146	1	OPC	chr9-93296204-93297020	0.999296017051727
0.983501802982131	0.00866425350921007	0.213	0.202	1	OPC	chr12-9999434-10001019	0.999296017051727
0.983558742883407	0.00604379654908427	0.19	0.193	1	OPC	chr3-3948944-3949891	0.999296017051727
0.983650383477194	0.00755834852361123	0.117	0.12	1	OPC	chr10-36374488-36376030	0.999296017051727
0.983700772271282	0.00546838419242685	0.153	0.157	1	OPC	chr18-51890336-51890998	0.999296017051727
0.983769294665149	0.00473160745407658	0.143	0.14	1	OPC	chr12-17358125-17359109	0.999296017051727
0.983843803500652	0.00188993735547821	0.123	0.11	1	OPC	chr15-37759980-37760609	0.999296017051727
0.983884494149545	0.0113981250489941	0.389	0.382	1	OPC	chr3-3432911-3435096	0.999296017051727
0.983986970263319	0.00261576842210456	0.151	0.154	1	OPC	chr3-121631500-121632810	0.999296017051727
0.984000599833539	0.0102318132139817	0.322	0.321	1	OPC	chr14-79445073-79446799	0.999296017051727
0.984043421928606	0.00286713479853279	0.193	0.197	1	OPC	chr7-97560220-97561463	0.999296017051727
0.984199929793031	0.00489166291010032	0.144	0.141	1	OPC	chr8-28878958-28879675	0.999296017051727
0.984231048440635	0.00266072217497609	0.208	0.207	1	OPC	chr8-79791823-79793102	0.999296017051727
0.984256442974669	0.00194831010614149	0.125	0.118	1	OPC	chr8-4947996-4949247	0.999296017051727
0.984261384862524	0.00228166315898373	0.111	0.106	1	OPC	chr2-111434776-111435658	0.999296017051727
0.984263378731752	0.00925671118867599	0.335	0.326	1	OPC	chr1-126757188-126758952	0.999296017051727
0.984269050994077	0.00174334648004479	0.113	0.116	1	OPC	chr7-54978245-54980846	0.999296017051727
0.984383596683615	0.000312090749053945	0.105	0.103	1	OPC	chr2-5590240-5592000	0.999296017051727
0.984482480102212	0.00341506980124184	0.148	0.151	1	OPC	chr10-35926159-35928358	0.999296017051727
0.984576643381159	0.00999485658849292	0.216	0.202	1	OPC	chr3-168018078-168019240	0.999296017051727
0.984866966509397	0.00611755019364268	0.253	0.241	1	OPC	chr10-81859619-81861826	0.999296017051727
0.984868940716292	0.0077454247807961	0.245	0.239	1	OPC	chr20-4993150-4994699	0.999296017051727
0.984922680289241	0.00463183562943301	0.112	0.11	1	OPC	chr6-106729325-106730837	0.999296017051727
0.984994583055702	0.00628180612495843	0.234	0.231	1	OPC	chr2-179704277-179705310	0.999296017051727
0.985109436569114	0.00370958448138486	0.204	0.195	1	OPC	chr7-140677841-140679490	0.999296017051727
0.985273150638043	0.0082981121918575	0.351	0.357	1	OPC	chr17-36333185-36334459	0.999296017051727
0.985296771624528	0.00744748579664273	0.216	0.209	1	OPC	chr12-11239871-11241364	0.999296017051727
0.98542960938667	0.00941772977640187	0.384	0.359	1	OPC	chr1-198910162-198912367	0.999296017051727
0.985515820907552	0.00481910729633195	0.217	0.221	1	OPC	chr19-43596096-43597203	0.999296017051727
0.9855740368402	0.00451274034588145	0.238	0.227	1	OPC	chr20-18488820-18490379	0.999296017051727
0.985677401418496	0.00989904567965572	0.436	0.427	1	OPC	chr7-3122690-3124119	0.999296017051727
0.985683297812023	0.00507688101227924	0.155	0.14	1	OPC	chr4-155652676-155654495	0.999296017051727
0.985740971481827	0.00690166846275608	0.341	0.337	1	OPC	chr2-165930666-165932828	0.999296017051727
0.985786078416165	0.0154165545560938	0.42	0.428	1	OPC	chr9-10800151-10802251	0.999296017051727
0.985899764372228	0.00508449020810259	0.11	0.11	1	OPC	chr12-45069379-45070858	0.999296017051727
0.985917973633035	0.00727461478320879	0.191	0.191	1	OPC	chr1-141985361-141986856	0.999296017051727
0.985947270180566	0.010173637410374	0.266	0.263	1	OPC	chr5-39214499-39215748	0.999296017051727
0.986007149244332	0.00980700761133646	0.314	0.308	1	OPC	chr10-94230909-94232398	0.999296017051727
0.986013728609102	0.00572112371841649	0.431	0.435	1	OPC	chr12-37984400-37986713	0.999296017051727
0.986035814693833	0.00669822842280979	0.137	0.144	1	OPC	chr11-70752701-70754059	0.999296017051727
0.986092938420275	0.00599012359035517	0.227	0.223	1	OPC	chr14-89083272-89084280	0.999296017051727
0.986121285263395	0.00835778916304475	0.189	0.177	1	OPC	chr7-139317480-139319066	0.999296017051727
0.986133234229088	0.00832315427088065	0.2	0.2	1	OPC	chr5-116963376-116965241	0.999296017051727
0.986136729269103	0.00646266714530214	0.121	0.114	1	OPC	chr4-141243020-141244557	0.999296017051727
0.986177583987483	0.00748422410604255	0.261	0.255	1	OPC	chr1-100754811-100756322	0.999296017051727
0.986185544565062	0.00121431989984669	0.122	0.122	1	OPC	chr6-21879487-21880688	0.999296017051727
0.986185841185924	0.00271722149952777	0.119	0.11	1	OPC	chr6-10307255-10308349	0.999296017051727
0.986294142598346	0.0042189443603507	0.166	0.164	1	OPC	chr10-70219330-70220957	0.999296017051727
0.986296964107255	0.00828009333186641	0.234	0.23	1	OPC	chr11-7209592-7211130	0.999296017051727
0.986321474114409	0.00262402747243312	0.1	0.095	1	OPC	chr1-69841050-69842507	0.999296017051727
0.986351556005507	0.0122161313060554	0.494	0.496	1	OPC	chr1-12821875-12824813	0.999296017051727
0.986408216843445	0.00938215695157468	0.314	0.316	1	OPC	chr10-35833199-35834712	0.999296017051727
0.986455233528528	0.0148357239189782	0.322	0.319	1	OPC	chr1-161771241-161773322	0.999296017051727
0.986563717831634	0.00475836713645841	0.139	0.131	1	OPC	chr12-46867677-46868701	0.999296017051727
0.986572606261594	0.00568106128294074	0.119	0.122	1	OPC	chr4-147513548-147514837	0.999296017051727
0.986627682047524	0.00468673871869613	0.124	0.118	1	OPC	chr5-148995973-148996366	0.999296017051727
0.986686032784027	0.00490494659975904	0.268	0.265	1	OPC	chr3-136474641-136475866	0.999296017051727
0.986720296374923	0.00346959281358861	0.154	0.146	1	OPC	chr2-141581896-141583119	0.999296017051727
0.986792791157284	0.00396843566723734	0.127	0.121	1	OPC	chr18-20615377-20617257	0.999296017051727
0.986797412044241	0.00731949953305894	0.236	0.23	1	OPC	chr3-21675885-21677378	0.999296017051727
0.986877459110945	0.00276491712267685	0.21	0.208	1	OPC	chr1-146288599-146290345	0.999296017051727
0.986982149213679	0.00120769710978277	0.109	0.098	1	OPC	chr10-63097479-63098813	0.999296017051727
0.987121960264645	0.00491881180151865	0.1	0.098	1	OPC	chr18-33443172-33445192	0.999296017051727
0.987222806296758	0.00334102015377871	0.132	0.133	1	OPC	chrX-15098342-15099866	0.999296017051727
0.987256160956476	0.0062441937877834	0.251	0.247	1	OPC	chr19-55898971-55899763	0.999296017051727
0.987393668735652	0.00125413271135588	0.25	0.238	1	OPC	chr4-58503125-58504368	0.999296017051727
0.987470654224108	0.0076159235562101	0.254	0.258	1	OPC	chr12-22726140-22727988	0.999296017051727
0.987500896243174	0.00479451795407065	0.226	0.217	1	OPC	chr2-188735745-188737280	0.999296017051727
0.987705864144137	0.00901512474781324	0.259	0.247	1	OPC	chr16-19895948-19897682	0.999296017051727
0.987771918195434	0.00438064552941028	0.135	0.129	1	OPC	chr2-53073754-53075102	0.999296017051727
0.987779355588621	0.00705135412299138	0.156	0.148	1	OPC	chr7-106535057-106536493	0.999296017051727
0.987887194758668	0.00535776344538019	0.113	0.11	1	OPC	chr14-105144150-105145255	0.999296017051727
0.987932472937463	0.00853794180605583	0.1	0.092	1	OPC	chr7-27336232-27337044	0.999296017051727
0.988019721248685	0.00767006749013466	0.194	0.183	1	OPC	chr6-94979635-94980450	0.999296017051727
0.9881590044811	0.00657339001656307	0.156	0.152	1	OPC	chr8-67731816-67733953	0.999296017051727
0.988164989766799	0.00595629215503624	0.103	0.099	1	OPC	chr1-73751195-73752352	0.999296017051727
0.988178106575061	0.00864245145898368	0.431	0.43	1	OPC	chr15-77737757-77739730	0.999296017051727
0.988248351901493	0.00363235266766038	0.153	0.146	1	OPC	chr8-13908536-13909803	0.999296017051727
0.988265199068157	0.003508131451427	0.131	0.138	1	OPC	chr11-86512327-86513297	0.999296017051727
0.988285891274353	0.00524652657478109	0.331	0.326	1	OPC	chr5-169356667-169358676	0.999296017051727
0.988301069233884	0.00377335151446806	0.123	0.121	1	OPC	chr17-86066534-86067596	0.999296017051727
0.988470459434132	0.0080230871544541	0.286	0.283	1	OPC	chr12-19573256-19574582	0.999296017051727
0.988478781185237	0.00159462269857324	0.128	0.136	1	OPC	chr6-58232711-58233132	0.999296017051727
0.988530180733704	0.00475836713645841	0.145	0.145	1	OPC	chr16-73897849-73898573	0.999296017051727
0.988605172050031	0.0100099348441554	0.251	0.252	1	OPC	chr3-22844935-22845815	0.999296017051727
0.988718023824265	0.00308229323524098	0.169	0.168	1	OPC	chr7-12233837-12234915	0.999296017051727
0.988730614831954	0.00768550378691216	0.123	0.115	1	OPC	chr10-46968756-46969951	0.999296017051727
0.988733866604337	0.00393456110674334	0.183	0.178	1	OPC	chr8-61594491-61596183	0.999296017051727
0.98873950700801	0.0019865358004294	0.105	0.101	1	OPC	chr2-69416243-69417428	0.999296017051727
0.988807450271807	0.00404670214640498	0.104	0.107	1	OPC	chr1-215700768-215702287	0.999296017051727
0.988865085974667	0.00341506980124184	0.151	0.146	1	OPC	chr2-219260737-219263402	0.999296017051727
0.988958204888732	0.00190425828802346	0.159	0.157	1	OPC	chr16-62251836-62253345	0.999296017051727
0.988962518854708	0.00855378500129134	0.33	0.329	1	OPC	chr11-31751341-31752794	0.999296017051727
0.989053340616027	0.0064037708157279	0.165	0.172	1	OPC	chr9-100013464-100014839	0.999296017051727
0.989054873526708	0.00369819674657945	0.177	0.167	1	OPC	chr13-111968222-111968960	0.999296017051727
0.989074290141392	0.00890706531982838	0.277	0.28	1	OPC	chr1-259432603-259434154	0.999296017051727
0.989082991900113	0.00939407354409216	0.221	0.226	1	OPC	chr16-7786935-7787560	0.999296017051727
0.989087601571521	0.0116612374423373	0.313	0.308	1	OPC	chr4-80527143-80529022	0.999296017051727
0.989111649369081	0.00506856013190848	0.325	0.321	1	OPC	chr1-101123114-101124124	0.999296017051727
0.989113770183588	0.00572538114515617	0.16	0.164	1	OPC	chr19-25775102-25775933	0.999296017051727
0.98914074998765	0.0050862092141738	0.168	0.161	1	OPC	chr1-226353007-226354354	0.999296017051727
0.989198788289673	0.00729205228008778	0.364	0.375	1	OPC	chr7-18611421-18612892	0.999296017051727
0.989280278958067	0.00291761304051621	0.117	0.117	1	OPC	chr4-176564999-176566601	0.999296017051727
0.989321134317409	0.00289137866491421	0.158	0.159	1	OPC	chr1-255668379-255669560	0.999296017051727
0.989324052102921	0.00676966488346598	0.203	0.198	1	OPC	chr3-80614053-80615559	0.999296017051727
0.98942040928172	0.00858614129016932	0.249	0.242	1	OPC	chr3-122975757-122977345	0.999296017051727
0.989459637141163	0.00319561563563797	0.146	0.146	1	OPC	chr9-82718183-82719617	0.999296017051727
0.98948722998999	0.0061050149930334	0.181	0.173	1	OPC	chr5-36825070-36825761	0.999296017051727
0.989575045085179	0.00520819306243914	0.139	0.151	1	OPC	chr16-69174720-69176561	0.999296017051727
0.989637122977863	0.00107567198834146	0.139	0.142	1	OPC	chr6-110959261-110960745	0.999296017051727
0.989666372817479	0.00476436979268363	0.182	0.178	1	OPC	chr14-46134140-46135545	0.999296017051727
0.989702011055061	0.0012377853851695	0.106	0.103	1	OPC	chr4-146805052-146805808	0.999296017051727
0.98973458373814	0.00480763580822449	0.103	0.103	1	OPC	chr3-116391462-116392975	0.999296017051727
0.989844953768977	0.00627981695390534	0.179	0.169	1	OPC	chr5-35916230-35917585	0.999296017051727
0.989952127107567	0.000575745584233983	0.128	0.131	1	OPC	chr1-265505202-265506498	0.999296017051727
0.989999704922979	0.00374533898487545	0.116	0.111	1	OPC	chr14-78514625-78515371	0.999296017051727
0.990029340208744	0.00446627496357027	0.113	0.115	1	OPC	chr11-82733995-82735416	0.999296017051727
0.990072814648896	0.0034247347911999	0.13	0.132	1	OPC	chr7-115752963-115754056	0.999296017051727
0.990161619394756	0.00755113713277611	0.183	0.179	1	OPC	chr8-113598136-113599584	0.999296017051727
0.990188175945059	0.00522810382712485	0.132	0.131	1	OPC	chr1-101689304-101689828	0.999296017051727
0.990211048448808	0.0102549514344524	0.259	0.247	1	OPC	chr19-53625251-53626493	0.999296017051727
0.990336296402303	0.00387656443619303	0.1	0.104	1	OPC	chr14-109099155-109099851	0.999296017051727
0.990414971069606	0.0031198180535599	0.1	0.101	1	OPC	chr1-217210057-217211325	0.999296017051727
0.990426648371148	0.000812944737542315	0.1	0.095	1	OPC	chr12-13810887-13811748	0.999296017051727
0.990461999683605	0.00402904164682535	0.137	0.14	1	OPC	chr10-74118197-74119604	0.999296017051727
0.990470866601767	0.00384807804695178	0.103	0.1	1	OPC	chr6-94306578-94307324	0.999296017051727
0.990494805114724	0.00301916175999517	0.267	0.266	1	OPC	chr10-109266859-109268166	0.999296017051727
0.990899010949035	0.00495915014237144	0.126	0.126	1	OPC	chr10-89224464-89225700	0.999296017051727
0.990929718751723	0.00549366519637359	0.139	0.133	1	OPC	chr12-39698398-39699613	0.999296017051727
0.990954284210257	0.00691422866072033	0.383	0.367	1	OPC	chr13-77958346-77960159	0.999296017051727
0.991002250006788	0.00514777685940945	0.131	0.132	1	OPC	chr4-159247393-159248268	0.999296017051727
0.991005000433852	0.0106165041842908	0.276	0.263	1	OPC	chr12-16217590-16219214	0.999296017051727
0.99103966686733	0.00863899094372356	0.287	0.282	1	OPC	chr2-29605803-29607128	0.999296017051727
0.991066481685321	0.00583200501588671	0.294	0.289	1	OPC	chr18-26213282-26214388	0.999296017051727
0.99112757875199	0.00251976153139344	0.239	0.225	1	OPC	chr15-106543162-106544552	0.999296017051727
0.991176730141156	0.00360473420952051	0.121	0.121	1	OPC	chr2-52332244-52333562	0.999296017051727
0.991290220258643	0.00599012359035517	0.243	0.243	1	OPC	chr3-121821868-121823174	0.999296017051727
0.991342124506717	0.00180759618683532	0.102	0.095	1	OPC	chr19-25132605-25133830	0.999296017051727
0.991452834199925	0.000396711309880116	0.122	0.124	1	OPC	chr7-125569535-125570991	0.999296017051727
0.99158094040475	0.00516684502520956	0.107	0.109	1	OPC	chr18-28286296-28287462	0.999296017051727
0.991619491941932	0.00774259327706195	0.201	0.204	1	OPC	chr7-97565814-97567131	0.999296017051727
0.991736367774234	0.00713205643416465	0.185	0.181	1	OPC	chr13-36377264-36378699	0.999296017051727
0.99178202064312	-8.74850358243418e-05	0.115	0.119	1	OPC	chr10-105615774-105617094	0.999296017051727
0.991802441263436	0.00580336303965373	0.238	0.245	1	OPC	chr14-81837037-81838125	0.999296017051727
0.991809520651391	0.0050068330420302	0.285	0.296	1	OPC	chr3-79569888-79571613	0.999296017051727
0.991837056011695	0.00727368631152969	0.272	0.26	1	OPC	chr8-93395226-93396951	0.999296017051727
0.991841967232203	0.00422710655716557	0.314	0.308	1	OPC	chr16-40050126-40051768	0.999296017051727
0.991909448874606	0.00600819132205999	0.294	0.286	1	OPC	chr20-34929216-34930764	0.999296017051727
0.991929055791247	0.00225232339161743	0.102	0.1	1	OPC	chr17-24416251-24417775	0.999296017051727
0.991971357699087	0.00919077945861252	0.236	0.234	1	OPC	chr7-36278354-36279392	0.999296017051727
0.992081708297798	0.00395427575854634	0.159	0.164	1	OPC	chr7-117393915-117394739	0.999296017051727
0.992082742741386	0.006502396327913	0.181	0.184	1	OPC	chr8-62423713-62425062	0.999296017051727
0.992120506275904	0.00508449020810259	0.107	0.105	1	OPC	chr9-81253475-81253977	0.999296017051727
0.992267891441062	0.00778879051573872	0.211	0.202	1	OPC	chr10-88991789-88992983	0.999296017051727
0.992323494473583	0.00776759089040135	0.253	0.243	1	OPC	chr17-85355400-85356540	0.999296017051727
0.992336533306523	0.00053626918514818	0.145	0.151	1	OPC	chr1-1896725-1897884	0.999296017051727
0.992361630816803	0.00141988062265691	0.128	0.136	1	OPC	chr7-121488650-121489504	0.999296017051727
0.992399526295169	0.00872563177188107	0.175	0.169	1	OPC	chr10-45302411-45303358	0.999296017051727
0.992401831042324	0.00415427974812305	0.272	0.268	1	OPC	chr5-76038871-76040751	0.999296017051727
0.992414014143404	0.00234882795975883	0.159	0.161	1	OPC	chr14-86028706-86030235	0.999296017051727
0.992431262273249	0.00882140031577983	0.208	0.199	1	OPC	chr6-29481308-29484107	0.999296017051727
0.992434660516701	0.00667576510988527	0.265	0.252	1	OPC	chr9-117774938-117776482	0.999296017051727
0.992440161933382	0.0063615041732033	0.192	0.194	1	OPC	chr10-74001242-74002559	0.999296017051727
0.992482548896742	0.00689173590628517	0.291	0.288	1	OPC	chr16-20438631-20439764	0.999296017051727
0.99256612683765	0.00587067400958252	0.182	0.184	1	OPC	chr7-31264622-31266094	0.999296017051727
0.992868488420836	0.00442836538724423	0.177	0.167	1	OPC	chr12-10573458-10575013	0.999296017051727
0.992919023247553	0.007640089099898	0.362	0.364	1	OPC	chr8-39621312-39624513	0.999296017051727
0.992988001468278	0.00297453758415719	0.126	0.118	1	OPC	chrX-127562522-127564791	0.999296017051727
0.992997034017016	0.00246699418152163	0.131	0.122	1	OPC	chr6-108197996-108198825	0.999296017051727
0.993099141610531	0.0103028335956258	0.397	0.395	1	OPC	chr1-85112320-85114006	0.999296017051727
0.993162530849665	0.00405150931917281	0.128	0.129	1	OPC	chr17-9518979-9520179	0.999296017051727
0.993176957534299	0.0101552925865062	0.319	0.32	1	OPC	chr2-257424699-257426662	0.999296017051727
0.993184717470645	0.00612909549464724	0.24	0.23	1	OPC	chr15-34166894-34168869	0.999296017051727
0.993193376540483	0.00410671516824351	0.122	0.124	1	OPC	chr10-101565145-101566993	0.999296017051727
0.993272976778641	0.0055972782531942	0.162	0.156	1	OPC	chr4-160789129-160790673	0.999296017051727
0.993282117348276	0.00402191139943342	0.3	0.3	1	OPC	chr17-19702546-19704271	0.999296017051727
0.993304463005487	0.0041617803787195	0.132	0.124	1	OPC	chr1-66256095-66257320	0.999296017051727
0.993409328271396	0.00248597713589521	0.168	0.164	1	OPC	chr17-26807945-26809263	0.999296017051727
0.993479670220192	0.00629602740518134	0.158	0.154	1	OPC	chr16-54764561-54766069	0.999296017051727
0.993524290810814	0.0110250485837335	0.311	0.292	1	OPC	chr10-92601100-92602849	0.999296017051727
0.993549945428115	0.00395427575854634	0.165	0.156	1	OPC	chr14-76856069-76857418	0.999296017051727
0.993618599386696	0.00973740174156756	0.475	0.461	1	OPC	chr16-71809071-71810879	0.999296017051727
0.993701537811782	0.00204587017991895	0.109	0.101	1	OPC	chr9-92923725-92924317	0.999296017051727
0.993713070753669	0.00525481155314098	0.132	0.125	1	OPC	chr7-125880301-125881356	0.999296017051727
0.993854884185077	0.00317262964458706	0.124	0.126	1	OPC	chr16-81178484-81178807	0.999296017051727
0.993874709207164	0.00620896539009044	0.127	0.125	1	OPC	chr1-21747277-21749084	0.999296017051727
0.993926891248757	0.0108963571367355	0.236	0.239	1	OPC	chr1-84039755-84040991	0.999296017051727
0.993943865573261	9.40877843547128e-05	0.133	0.135	1	OPC	chr10-67889329-67891564	0.999296017051727
0.99396046257183	0.013752144649069	0.283	0.285	1	OPC	chr6-10532018-10533666	0.999296017051727
0.994029754015555	0.00836898140732301	0.193	0.197	1	OPC	chr18-70995603-70997160	0.999296017051727
0.994037211615703	0.00562752456285195	0.116	0.114	1	OPC	chr4-58407607-58408446	0.999296017051727
0.994115132448571	0.00879902900736157	0.214	0.211	1	OPC	chr5-167613722-167615718	0.999296017051727
0.994242669929941	0.00327816745910331	0.156	0.146	1	OPC	chr13-72367974-72369328	0.999296017051727
0.994268761840405	0.0034592438601227	0.17	0.164	1	OPC	chr14-87359106-87360573	0.999296017051727
0.994315570503458	0.00815542935931157	0.271	0.263	1	OPC	chr12-36491809-36493916	0.999296017051727
0.994445854047582	0.00642847182967166	0.183	0.176	1	OPC	chr8-117346584-117347610	0.999296017051727
0.994546407851319	0.00367397806015554	0.139	0.136	1	OPC	chr17-85788290-85789620	0.999296017051727
0.994554027579813	0.00150906667425421	0.179	0.181	1	OPC	chr10-55940092-55941830	0.999296017051727
0.994565318676059	0.00480066795563056	0.158	0.162	1	OPC	chr4-145580474-145581778	0.999296017051727
0.994619885380479	0.00519422533595723	0.11	0.11	1	OPC	chr19-14656922-14657175	0.999296017051727
0.994747794611304	0.00443162145086465	0.149	0.148	1	OPC	chr10-13591528-13592701	0.999296017051727
0.994756637724078	0.00192704575127572	0.105	0.098	1	OPC	chr9-86467653-86468399	0.999296017051727
0.994912794601293	0.00271232623705733	0.101	0.095	1	OPC	chr6-135200586-135201311	0.999296017051727
0.994914298345172	0.00410099280860632	0.234	0.233	1	OPC	chr10-52326817-52328459	0.999296017051727
0.99493220328079	0.00680205304527817	0.125	0.118	1	OPC	chr8-22874060-22875197	0.999296017051727
0.994957807930909	0.00404337891760548	0.205	0.196	1	OPC	chr11-29675157-29675990	0.999296017051727
0.995013431429787	0.00549982164459761	0.371	0.353	1	OPC	chr18-80939020-80940896	0.999296017051727
0.995037845606957	0.00503457811342228	0.171	0.164	1	OPC	chr4-29976150-29977838	0.999296017051727
0.995095621253923	0.00592929306701981	0.097	0.101	1	OPC	chr18-5128291-5129788	0.999296017051727
0.995123378113821	0.009345090345386	0.38	0.383	1	OPC	chr19-37794438-37796106	0.999296017051727
0.995206101666425	0.00552003722552846	0.202	0.188	1	OPC	chr5-57737789-57739018	0.999296017051727
0.995228114439099	0.00333303068106311	0.145	0.141	1	OPC	chr8-64363402-64365448	0.999296017051727
0.99525098837989	0.00283652872087575	0.159	0.155	1	OPC	chr18-3554441-3556131	0.999296017051727
0.995275394442107	0.00124957399707895	0.148	0.143	1	OPC	chr1-87644086-87645250	0.999296017051727
0.995285521292743	-0.000488312170459776	0.107	0.108	1	OPC	chr5-173623144-173623837	0.999296017051727
0.995311365402193	0.00582729870068296	0.165	0.164	1	OPC	chr9-97771512-97772681	0.999296017051727
0.995364342386885	0.00275006189608512	0.135	0.135	1	OPC	chr18-76713890-76715410	0.999296017051727
0.995425898067865	0.00861359490720986	0.184	0.177	1	OPC	chr20-6930355-6932388	0.999296017051727
0.995508155546598	0.00865974475609582	0.179	0.176	1	OPC	chr7-130473062-130475574	0.999296017051727
0.995554154283668	0.00707634270642832	0.202	0.211	1	OPC	chr11-87677369-87678835	0.999296017051727
0.995594671443414	0.00968584808685774	0.277	0.283	1	OPC	chr5-29869629-29871221	0.999296017051727
0.995706485173917	0.00453231489333172	0.172	0.179	1	OPC	chr14-84392715-84393841	0.999325515013618
0.99575865850505	0.00283195178064738	0.122	0.12	1	OPC	chr4-138884873-138886148	0.999325515013618
0.995920417984609	0.00767877719895993	0.251	0.244	1	OPC	chr2-95320059-95320744	0.999418122799345
0.996049001630057	0.0035912119428464	0.138	0.133	1	OPC	chr13-113762010-113762954	0.999418122799345
0.996067253565833	0.00439245450028886	0.233	0.23	1	OPC	chr5-144478417-144480036	0.999418122799345
0.996120157413314	0.0119948605594176	0.312	0.299	1	OPC	chr4-123410155-123410852	0.999418122799345
0.996206432104619	0.00231869844814431	0.202	0.189	1	OPC	chr10-48772102-48773482	0.999437153592425
0.996382188441116	0.00400018417817394	0.372	0.362	1	OPC	chr4-94067975-94070674	0.99945441459487
0.996457642536526	0.00942544103246329	0.242	0.246	1	OPC	chr4-123161242-123162626	0.99945441459487
0.996490404040593	0.0077872173848087	0.147	0.141	1	OPC	chr2-57934426-57935813	0.99945441459487
0.996497560266922	0.000189119549255212	0.099	0.1	1	OPC	chr5-1346898-1348261	0.99945441459487
0.996560176610657	0.00878697215076274	0.329	0.318	1	OPC	chr1-274309370-274310980	0.99945441459487
0.996683995358443	0.00582680032246791	0.245	0.232	1	OPC	chr17-78373522-78374327	0.999511085775479
0.99686395405122	0.00159580686566291	0.113	0.115	1	OPC	chr16-50743107-50743689	0.999535781017573
0.99688601889609	0.00679035748448986	0.42	0.409	1	OPC	chr1-134887112-134888983	0.999535781017573
0.996910560769766	0.00416626930545361	0.173	0.166	1	OPC	chr14-83404307-83405537	0.999535781017573
0.997067625276174	0.00819795740460078	0.265	0.263	1	OPC	chr12-25637860-25639777	0.999546202075477
0.997111185352348	0.00500457421490402	0.206	0.199	1	OPC	chr15-26644511-26645515	0.999546202075477
0.997169570508278	0.00367397806015554	0.136	0.133	1	OPC	chr13-48644222-48645543	0.999546202075477
0.997195895049845	0.0085618851636628	0.289	0.293	1	OPC	chr20-7752799-7754246	0.999546202075477
0.997295648618412	0.0079496353761796	0.209	0.203	1	OPC	chr1-220644045-220645842	0.999546202075477
0.997338738934133	0.00647683733192955	0.273	0.263	1	OPC	chr8-70445444-70446862	0.999546202075477
0.997434126471214	0.0103776008748308	0.234	0.218	1	OPC	chr3-157185552-157186321	0.999546202075477
0.997459466789307	0.00816237902519928	0.248	0.25	1	OPC	chr3-11795094-11796273	0.999546202075477
0.997865651212337	0.00820181901319722	0.159	0.153	1	OPC	chr10-84656220-84657359	0.999626133838742
0.99787464090997	0.00929533990884868	0.329	0.335	1	OPC	chr5-153981522-153982616	0.999626133838742
0.997896010163434	0.00317742444344341	0.105	0.101	1	OPC	chr1-276241788-276243748	0.999626133838742
0.997917735485655	0.00444725643860094	0.205	0.191	1	OPC	chr12-36694245-36696984	0.999626133838742
0.997935398358179	0.00630466774632155	0.179	0.169	1	OPC	chr10-66098797-66099993	0.999626133838742
0.998067905289236	0.00418413966950681	0.342	0.339	1	OPC	chr7-70406259-70407531	0.999626133838742
0.998115371275007	0.00189724215898848	0.102	0.1	1	OPC	chr20-44799536-44800189	0.999626133838742
0.998136464661489	0.0022036769606692	0.265	0.267	1	OPC	chr10-13074560-13076361	0.999626133838742
0.998196475800029	0.00269373443901155	0.136	0.138	1	OPC	chr15-33004490-33005971	0.999626133838742
0.998212425925036	0.00674490927382365	0.222	0.214	1	OPC	chr2-18586984-18587690	0.999626133838742
0.99840698830999	0.00768550378691216	0.123	0.123	1	OPC	chr1-65844599-65846577	0.99975354841291
0.998481661012727	0.00289026062990913	0.142	0.139	1	OPC	chr18-58958476-58959695	0.99976090252043
0.998620632936669	0.00176803980289608	0.133	0.131	1	OPC	chr8-68281783-68283419	0.999792128531743
0.998647508275494	0.005407480561466	0.282	0.269	1	OPC	chr4-119888622-119890950	0.999792128531743
0.999132734676161	0.00680205304527817	0.116	0.119	1	OPC	chr2-182520513-182521740	0.999858455729044
0.999179568578402	0.00882730538221521	0.332	0.339	1	OPC	chr8-22966197-22967266	0.999858455729044
0.999187049841076	0.0120725779478747	0.239	0.239	1	OPC	chr15-41487266-41488700	0.999858455729044
0.999199405240682	0.0038207192574132	0.153	0.152	1	OPC	chr17-30556203-30557809	0.999858455729044
0.999289384218018	0.00409071997458832	0.182	0.189	1	OPC	chr2-198311542-198312950	0.999858455729044
0.999292919215952	0.00903632474351646	0.362	0.355	1	OPC	chr5-168122805-168124387	0.999858455729044
0.999306287398037	0.00450170219987939	0.179	0.187	1	OPC	chr20-8559156-8560903	0.999858455729044
0.999363079816206	0.00688141616235982	0.332	0.326	1	OPC	chr6-93280387-93282249	0.999858455729044
0.999464714764236	0.00421551294926786	0.104	0.112	1	OPC	chr5-50636184-50638526	0.999858455729044
0.999581106231362	0.000282504624526836	0.205	0.202	1	OPC	chr1-273757642-273759112	0.999858455729044
0.999593760221279	0.00344234823868914	0.15	0.145	1	OPC	chr12-38024241-38025062	0.999858455729044
0.999597939804208	0.000843550016055322	0.101	0.098	1	OPC	chr10-46631853-46632396	0.999858455729044
0.999607572095819	0.00349159562845833	0.116	0.115	1	OPC	chr17-33956042-33956938	0.999858455729044
0.999656450518782	0.00657339001656307	0.16	0.156	1	OPC	chr3-22811534-22812803	0.999858455729044
0.99981057692334	0.00250456485408168	0.154	0.145	1	OPC	chr1-222645213-222646217	0.999920884129104
0.999853544854801	0.000525753800206724	0.11	0.11	1	OPC	chr1-247145826-247146892	0.999920884129104
0.99997973456621	0.00525481155314098	0.13	0.125	1	OPC	chr3-49167829-49169839	0.99997973456621
0	-0.0387171075728537	0.264	0.28	0	Pvalb+	chr4-78239534-78241103	0
0	-0.150053201217928	0.069	0.147	0	Pvalb+	chr7-120168632-120169293	0
4.7847692176495e-22	0.258202497276975	0.25	0.08	1.3964061875557e-16	Pvalb+	chrX-95061414-95062932	2.88059056133225e-18
0.000278372525154442	0.421463768438277	0.5	0.213	1	Pvalb+	chr2-258964234-258967143	0.785512479493558
0.000521184835128819	-0.289029614366738	0.069	0.24	1	Pvalb+	chr1-192056989-192058045	0.785512479493558
0.000577985756793698	-0.331052829262445	0.181	0.387	1	Pvalb+	chr11-84066994-84069282	0.785512479493558
0.000679274772340181	-0.390632186610566	0.25	0.44	1	Pvalb+	chr15-43542823-43543778	0.785512479493558
0.000748242020964092	0.306821202497154	0.264	0.067	1	Pvalb+	chr7-51025222-51026234	0.785512479493558
0.000771288897107393	0.359402800306025	0.403	0.213	1	Pvalb+	chr10-38781757-38783333	0.785512479493558
0.00091881322238831	-0.281181752544053	0.083	0.293	1	Pvalb+	chr20-48294086-48295085	0.785512479493558
0.000995240104913808	-0.347426593124167	0.139	0.36	1	Pvalb+	chr5-86553568-86554741	0.785512479493558
0.00106337422018206	-0.356143810225275	0.167	0.4	1	Pvalb+	chr10-110614099-110615479	0.785512479493558
0.00114316478153622	-0.347426593124167	0.153	0.333	1	Pvalb+	chr7-99953392-99955509	0.785512479493558
0.00125665437786328	0.327089800003141	0.389	0.213	1	Pvalb+	chr9-71902769-71904909	0.785512479493558
0.00131107073176818	0.347019075850193	0.444	0.227	1	Pvalb+	chr15-59330489-59332778	0.785512479493558
0.00139868062267762	0.371681130084462	0.444	0.227	1	Pvalb+	chr9-50884103-50886301	0.785512479493558
0.00156950586675125	0.299901788557363	0.208	0.027	1	Pvalb+	chr10-55704398-55705020	0.785512479493558
0.00164247116183825	0.332816411030099	0.569	0.373	1	Pvalb+	chr9-50643595-50645437	0.785512479493558
0.00171988533135932	-0.273182361209877	0.139	0.347	1	Pvalb+	chr10-34181591-34183173	0.785512479493558
0.00178171660280274	0.262907581075162	0.194	0.053	1	Pvalb+	chr9-119097797-119099711	0.785512479493558
0.00201539310954615	0.286304185156641	0.292	0.093	1	Pvalb+	chr10-68141995-68143503	0.785512479493558
0.00212167431014708	-0.282143228781499	0.222	0.36	1	Pvalb+	chr3-147808982-147810537	0.785512479493558
0.0021465366478591	0.318956528356071	0.236	0.08	1	Pvalb+	chr1-217343931-217346367	0.785512479493558
0.00242384454095966	0.402377927307378	0.444	0.213	1	Pvalb+	chr1-80219247-80220808	0.785512479493558
0.00250557129845087	-0.259467790813601	0.125	0.293	1	Pvalb+	chr8-70445444-70446862	0.785512479493558
0.00251996499170345	-0.325447013002359	0.292	0.493	1	Pvalb+	chr1-234704139-234705658	0.785512479493558
0.00256538158077908	0.291554445843844	0.264	0.067	1	Pvalb+	chr4-171175876-171177237	0.785512479493558
0.00256939552360288	-0.312200462637678	0.042	0.24	1	Pvalb+	chr1-102564105-102565149	0.785512479493558
0.00260927236188562	-0.331896263978598	0.194	0.413	1	Pvalb+	chr19-59383050-59384712	0.785512479493558
0.00293274088393742	-0.322976946290076	0.306	0.48	1	Pvalb+	chr1-128922509-128924855	0.785512479493558
0.00301030981787992	0.358453970912476	0.611	0.387	1	Pvalb+	chr13-48285558-48287690	0.785512479493558
0.00305334227765363	0.251538766995965	0.208	0.027	1	Pvalb+	chr4-168632440-168633844	0.785512479493558
0.00320753173116874	0.286304185156641	0.236	0.08	1	Pvalb+	chr2-260947268-260949053	0.785512479493558
0.0032202494734606	-0.245112497836531	0.111	0.253	1	Pvalb+	chr19-49964471-49965531	0.785512479493558
0.0032602674337033	0.306821202497154	0.417	0.253	1	Pvalb+	chr2-187668089-187669543	0.785512479493558
0.00328478151176469	0.279159809281628	0.361	0.28	1	Pvalb+	chr9-66566135-66568776	0.785512479493558
0.0033625071804354	-0.372822551371906	0.153	0.4	1	Pvalb+	chr10-90229744-90231092	0.785512479493558
0.00337498227892232	-0.263034405833794	0.069	0.267	1	Pvalb+	chr10-7239946-7241250	0.785512479493558
0.00373411993173309	-0.284590549200241	0.208	0.387	1	Pvalb+	chr1-142163328-142165145	0.785512479493558
0.00375951687860899	0.264212597031075	0.306	0.12	1	Pvalb+	chr2-84607830-84609362	0.785512479493558
0.00391746426118692	-0.15791770001958	0.028	0.12	1	Pvalb+	chr6-55604906-55605267	0.785512479493558
0.00393526286460098	0.245771823777078	0.347	0.24	1	Pvalb+	chr11-87401546-87403118	0.785512479493558
0.00396603063257831	-0.171719239087848	0.042	0.133	1	Pvalb+	chr2-181258695-181260521	0.785512479493558
0.00411683895459328	-0.301696026202899	0.097	0.32	1	Pvalb+	chr7-10733523-10734887	0.785512479493558
0.00429367756163191	-0.28302588102126	0.194	0.347	1	Pvalb+	chr20-31401004-31403057	0.785512479493558
0.00435009817530418	0.299901788557363	0.333	0.16	1	Pvalb+	chr1-246954407-246956262	0.785512479493558
0.00442982270278433	-0.259635829371929	0.181	0.347	1	Pvalb+	chr8-62316827-62318183	0.785512479493558
0.00445013676679749	0.178475304806241	0.181	0.08	1	Pvalb+	chr10-13110060-13110763	0.785512479493558
0.00450928286597686	0.258202497276975	0.25	0.08	1	Pvalb+	chr1-100469926-100470550	0.785512479493558
0.00504758868168481	-0.0913489465270441	0.125	0.173	1	Pvalb+	chr3-58442669-58444511	0.785512479493558
0.00518700744824587	-0.239447585516178	0.028	0.187	1	Pvalb+	chr15-69752453-69753942	0.785512479493558
0.00523569584956413	-0.185031893832521	0.056	0.16	1	Pvalb+	chr13-69917181-69918092	0.785512479493558
0.00526979156056595	-0.331896263978598	0.194	0.387	1	Pvalb+	chr14-85087811-85089047	0.785512479493558
0.00539062522861093	-0.280592777218098	0.306	0.467	1	Pvalb+	chr6-110967201-110969171	0.785512479493558
0.00539161153379393	-0.245112497836531	0.125	0.253	1	Pvalb+	chr9-17826283-17827449	0.785512479493558
0.00544320785752978	-0.230612928141416	0.125	0.267	1	Pvalb+	chr1-114186300-114187656	0.785512479493558
0.00546160920290438	-0.269160508630635	0.25	0.387	1	Pvalb+	chr2-196401948-196404706	0.785512479493558
0.00550694852395217	0.239465934695389	0.292	0.187	1	Pvalb+	chr8-59277817-59279812	0.785512479493558
0.00550832419858319	0.224903640492498	0.236	0.093	1	Pvalb+	chr10-57637618-57638938	0.785512479493558
0.00559182264835677	-0.155231116299279	0.042	0.147	1	Pvalb+	chr16-2605653-2607217	0.785512479493558
0.00564044262419096	0.212699025132604	0.222	0.067	1	Pvalb+	chr12-12329603-12331662	0.785512479493558
0.00575649830526352	-0.204140716780225	0.042	0.16	1	Pvalb+	chr1-141764858-141766310	0.785512479493558
0.00577791262244235	-0.339655687436706	0.194	0.413	1	Pvalb+	chr1-219639999-219642250	0.785512479493558
0.00580956151631103	0.335733894412393	0.5	0.307	1	Pvalb+	chr8-39243084-39244754	0.785512479493558
0.00581852948149541	-0.188021051416948	0.028	0.173	1	Pvalb+	chr12-16212830-16213686	0.785512479493558
0.00590324353920063	-0.166172866581205	0.069	0.187	1	Pvalb+	chr7-124793879-124794590	0.785512479493558
0.00591282780609615	0.258202497276975	0.25	0.08	1	Pvalb+	chr3-11102199-11104063	0.785512479493558
0.00593303801172131	-0.30198804017837	0.222	0.387	1	Pvalb+	chr5-147374133-147375907	0.785512479493558
0.00603374668529568	0.34268665505416	0.417	0.2	1	Pvalb+	chr9-62015370-62017437	0.785512479493558
0.0060814878338398	0.272489162152857	0.417	0.2	1	Pvalb+	chr20-7141452-7142740	0.785512479493558
0.00614658595120695	-0.204140716780225	0.042	0.187	1	Pvalb+	chr9-70256543-70257913	0.785512479493558
0.00641575917502872	0.230846371842864	0.194	0.053	1	Pvalb+	chr4-67350803-67351947	0.785512479493558
0.00652008112204182	0.299901788557363	0.389	0.147	1	Pvalb+	chr7-82338014-82339330	0.785512479493558
0.00685845604812144	0.199756224893418	0.194	0.04	1	Pvalb+	chr2-207998757-208000186	0.785512479493558
0.00687701816703608	-0.160672688204116	0.014	0.12	1	Pvalb+	chr12-13687817-13688757	0.785512479493558
0.00695837974007037	-0.313915574835978	0.069	0.267	1	Pvalb+	chr12-47431368-47432879	0.785512479493558
0.00696657023108871	0.296393002780225	0.403	0.173	1	Pvalb+	chr10-109851398-109853012	0.785512479493558
0.00700235445132272	0.262907581075162	0.236	0.053	1	Pvalb+	chr10-98306549-98308731	0.785512479493558
0.00704438113129415	0.232541776538598	0.25	0.147	1	Pvalb+	chr8-79605730-79607403	0.785512479493558
0.0070902051569721	-0.277389698810864	0.111	0.307	1	Pvalb+	chr8-72028809-72030446	0.785512479493558
0.00711024947398815	-0.29779982399447	0.125	0.32	1	Pvalb+	chr15-41981385-41983173	0.785512479493558
0.00724462751358728	0.230846371842864	0.208	0.053	1	Pvalb+	chr10-84966746-84967697	0.785512479493558
0.00734217377774031	-0.256608136674361	0.236	0.373	1	Pvalb+	chr3-124515456-124516492	0.785512479493558
0.00756437637669759	0.255585600058666	0.333	0.16	1	Pvalb+	chr10-54149449-54151107	0.785512479493558
0.00756683377293353	0.218371903060765	0.125	0.027	1	Pvalb+	chr20-46688052-46689168	0.785512479493558
0.00765657791015689	0.230846371842864	0.181	0.053	1	Pvalb+	chr1-81307712-81309342	0.785512479493558
0.00767580474202283	0.236431874605756	0.25	0.093	1	Pvalb+	chr2-22343152-22344833	0.785512479493558
0.00776056200796581	0.306821202497154	0.403	0.24	1	Pvalb+	chr6-103469241-103471246	0.785512479493558
0.00776198477735578	0.326589472257226	0.458	0.293	1	Pvalb+	chr6-144155138-144157157	0.785512479493558
0.0078499683479997	-0.286602876972198	0.181	0.36	1	Pvalb+	chr4-40384984-40387390	0.785512479493558
0.00788526874793564	-0.25630854264548	0.153	0.32	1	Pvalb+	chr7-66594937-66596620	0.785512479493558
0.00794223448654581	0.201498084496369	0.153	0.027	1	Pvalb+	chr13-72040561-72041787	0.785512479493558
0.00795215872559644	0.303516057773482	0.403	0.213	1	Pvalb+	chr19-26060182-26062873	0.785512479493558
0.00808887321237167	0.314548564521765	0.444	0.307	1	Pvalb+	chr13-51239739-51241232	0.785512479493558
0.00814107266640285	0.19164889790534	0.222	0.107	1	Pvalb+	chr4-62703260-62704534	0.785512479493558
0.00817845762188112	-0.194862903192215	0.069	0.2	1	Pvalb+	chr8-117792899-117794020	0.785512479493558
0.00834918518290917	-0.269729058407802	0.194	0.293	1	Pvalb+	chr15-33575133-33577296	0.785512479493558
0.00838419295222732	-0.351894337223917	0.153	0.333	1	Pvalb+	chr1-143606111-143607916	0.785512479493558
0.00846164519148883	0.235050644207395	0.167	0.027	1	Pvalb+	chr19-11204247-11204863	0.785512479493558
0.0085414902377904	0.269660785270389	0.361	0.173	1	Pvalb+	chr1-198699860-198701336	0.785512479493558
0.00857035857581349	-0.252035406884537	0.097	0.253	1	Pvalb+	chr4-33527951-33528982	0.785512479493558
0.00865497858360177	0.178475304806241	0.167	0.08	1	Pvalb+	chr15-47818518-47819259	0.785512479493558
0.00868422819750372	0.301936619699896	0.5	0.347	1	Pvalb+	chr7-54246977-54249021	0.785512479493558
0.0087152079598544	0.181377695578564	0.167	0.053	1	Pvalb+	chr1-84167373-84168708	0.785512479493558
0.00872044169998704	-0.283707974098544	0.25	0.453	1	Pvalb+	chr17-22863473-22865048	0.785512479493558
0.00881208797688975	-0.266506597740599	0.153	0.28	1	Pvalb+	chr10-4643726-4645272	0.785512479493558
0.00887366773645	-0.25978874633014	0.194	0.373	1	Pvalb+	chr11-84089699-84092241	0.785512479493558
0.00888417715950326	-0.255616934271311	0.083	0.227	1	Pvalb+	chr4-119902398-119903539	0.785512479493558
0.00890470012131598	0.255930536113122	0.25	0.067	1	Pvalb+	chr4-37567280-37568432	0.785512479493558
0.00894495769492117	-0.204140716780225	0.042	0.187	1	Pvalb+	chr2-204587213-204588327	0.785512479493558
0.00900464164853244	-0.191914414446966	0.083	0.2	1	Pvalb+	chr19-47505525-47507850	0.785512479493558
0.00905136105270812	0.285402218862248	0.472	0.267	1	Pvalb+	chr18-32593709-32596181	0.785512479493558
0.00906415635710197	0.181377695578564	0.167	0.053	1	Pvalb+	chr20-31084782-31085847	0.785512479493558
0.00912576374853784	0.278859372995476	0.278	0.12	1	Pvalb+	chr20-6126528-6127510	0.785512479493558
0.00933858970508211	-0.155231116299279	0.042	0.147	1	Pvalb+	chr1-152517879-152518478	0.785512479493558
0.00936999567289869	0.267480310864986	0.347	0.2	1	Pvalb+	chr19-11669729-11670458	0.785512479493558
0.00945451206157618	-0.270054833511566	0.139	0.307	1	Pvalb+	chr3-80080801-80082256	0.785512479493558
0.00955309762065462	0.186005606956908	0.125	0.013	1	Pvalb+	chr5-64283700-64284813	0.785512479493558
0.00965329639285455	-0.232337608610877	0.056	0.2	1	Pvalb+	chr10-9393467-9395282	0.785512479493558
0.00970628526610863	-0.248084064367822	0.319	0.453	1	Pvalb+	chr8-1449550-1451158	0.785512479493558
0.00979407189742568	-0.230612928141416	0.125	0.28	1	Pvalb+	chr10-104163235-104164535	0.785512479493558
0.00981911207123495	0.243318260190996	0.306	0.173	1	Pvalb+	chr13-77939585-77941177	0.785512479493558
0.0098562422413128	0.199756224893418	0.167	0.04	1	Pvalb+	chr10-68380845-68381779	0.785512479493558
0.00986551434198333	0.204744555517023	0.361	0.24	1	Pvalb+	chr2-188744726-188746094	0.785512479493558
0.00988377113213956	0.178475304806241	0.167	0.08	1	Pvalb+	chrX-156439708-156441355	0.785512479493558
0.00988481214741769	-0.212408332763826	0.194	0.307	1	Pvalb+	chr19-61332953-61335206	0.785512479493558
0.00998067740458385	-0.201169150248935	0.125	0.28	1	Pvalb+	chr17-45604330-45605747	0.785512479493558
0.00998559756867351	0.198056436725194	0.181	0.053	1	Pvalb+	chr9-94152400-94153187	0.785512479493558
0.0100172118259308	-0.209923069374231	0.153	0.28	1	Pvalb+	chr12-25092457-25093916	0.785512479493558
0.0101006315624512	-0.291603558030565	0.097	0.28	1	Pvalb+	chr20-3422970-3424430	0.785512479493558
0.0101059337189216	-0.233888060174277	0.097	0.267	1	Pvalb+	chr12-10390597-10391661	0.785512479493558
0.010233918777649	0.184424571137427	0.236	0.147	1	Pvalb+	chr10-95706352-95707519	0.785512479493558
0.0102897538175067	0.2941101507476	0.403	0.227	1	Pvalb+	chr18-36828434-36829953	0.785512479493558
0.0103008700116169	0.182882406329022	0.125	0.04	1	Pvalb+	chr15-42987829-42988978	0.785512479493558
0.0104714567222993	0.215863035391968	0.278	0.107	1	Pvalb+	chr6-109109810-109111535	0.785512479493558
0.0105951143760751	-0.221214230139167	0.125	0.333	1	Pvalb+	chr4-122777023-122778357	0.785512479493558
0.010595215589462	-0.232337608610877	0.056	0.227	1	Pvalb+	chr15-29470827-29472425	0.785512479493558
0.0106039934761733	0.236431874605756	0.25	0.107	1	Pvalb+	chr10-9868436-9870826	0.785512479493558
0.0106587111364332	-0.00744880577512755	0.139	0.16	1	Pvalb+	chr1-87644086-87645250	0.785512479493558
0.0106697183155405	-0.168912228469244	0.056	0.173	1	Pvalb+	chr10-15897921-15898470	0.785512479493558
0.0108217937220438	0.238443109384281	0.264	0.107	1	Pvalb+	chr4-142452150-142453773	0.785512479493558
0.0108378068510729	0.243318260190996	0.306	0.16	1	Pvalb+	chr4-170763072-170764208	0.785512479493558
0.0108522320573341	0.333332858159612	0.528	0.293	1	Pvalb+	chr9-100623681-100625645	0.785512479493558
0.010853834994508	0.20573507738284	0.25	0.12	1	Pvalb+	chr17-45527422-45529366	0.785512479493558
0.0109737870904467	-0.155231116299279	0.028	0.133	1	Pvalb+	chr5-65064698-65066130	0.785512479493558
0.011008968925339	-0.204140716780225	0.042	0.2	1	Pvalb+	chrX-156463399-156464906	0.785512479493558
0.0110245656342483	0.242605642225956	0.236	0.08	1	Pvalb+	chr3-59973184-59974872	0.785512479493558
0.0110812720857383	-0.270054833511566	0.139	0.28	1	Pvalb+	chr18-73377943-73379748	0.785512479493558
0.0111024799461366	0.24696603720614	0.208	0.053	1	Pvalb+	chr20-3978220-3979907	0.785512479493558
0.0111519952025719	-0.251446431558582	0.042	0.2	1	Pvalb+	chr4-32365006-32366292	0.785512479493558
0.011231556202609	-0.192645077942396	0.167	0.253	1	Pvalb+	chr12-50090106-50091650	0.785512479493558
0.0113211651055146	0.199756224893418	0.153	0.04	1	Pvalb+	chr1-277689264-277690488	0.785512479493558
0.0113446832993732	-0.20738637628388	0.028	0.16	1	Pvalb+	chr8-21915155-21916129	0.785512479493558
0.0113851790547542	0.249224901157718	0.194	0.04	1	Pvalb+	chr3-110465903-110467088	0.785512479493558
0.0113862919063033	-0.209923069374231	0.139	0.28	1	Pvalb+	chr9-55206621-55208049	0.785512479493558
0.0113906389915408	-0.17648437387736	0.083	0.227	1	Pvalb+	chr1-141073185-141074094	0.785512479493558
0.0114198898995151	0.216434966040048	0.167	0.04	1	Pvalb+	chr5-139320531-139321443	0.785512479493558
0.0115107618276983	0.24530681328445	0.333	0.133	1	Pvalb+	chr8-103553902-103555332	0.785512479493558
0.0115658897026636	-0.192645077942396	0.139	0.28	1	Pvalb+	chr6-11367354-11368497	0.785512479493558
0.0115708836356285	0.198056436725194	0.181	0.053	1	Pvalb+	chr17-44815212-44816714	0.785512479493558
0.0115910260196353	0.238443109384281	0.222	0.107	1	Pvalb+	chr3-176668474-176669671	0.785512479493558
0.0116405737845759	0.257673553168066	0.319	0.133	1	Pvalb+	chr3-9604804-9606758	0.785512479493558
0.0117282450784251	0.27039779424728	0.181	0.013	1	Pvalb+	chr8-49209759-49211521	0.785512479493558
0.011744380842598	0.196397212803504	0.167	0.067	1	Pvalb+	chr4-179358516-179359789	0.785512479493558
0.0118419966538851	0.20573507738284	0.236	0.12	1	Pvalb+	chr14-92116502-92118276	0.785512479493558
0.0119324853040537	0.210896782498618	0.194	0.08	1	Pvalb+	chr3-8658747-8659822	0.785512479493558
0.0119468911737708	-0.171111916392755	0.125	0.227	1	Pvalb+	chr10-86819030-86820019	0.785512479493558
0.012098870316082	-0.171719239087848	0.042	0.16	1	Pvalb+	chr1-101456331-101458123	0.785512479493558
0.0121554724004276	0.199756224893418	0.153	0.04	1	Pvalb+	chr18-27678782-27679301	0.785512479493558
0.0121560601119529	-0.232007510213169	0.264	0.413	1	Pvalb+	chr11-11585259-11587591	0.785512479493558
0.0122145211779505	0.165808892970081	0.139	0.04	1	Pvalb+	chr1-266377061-266377921	0.785512479493558
0.0123692303300624	-0.224278362351302	0.153	0.293	1	Pvalb+	chr15-34399483-34400843	0.785512479493558
0.0124701383852778	0.201498084496369	0.153	0.027	1	Pvalb+	chr16-27454814-27455665	0.785512479493558
0.0124931235786805	-0.218215901991948	0.167	0.293	1	Pvalb+	chr1-90245138-90246940	0.785512479493558
0.0125020926616059	0.207416213763656	0.25	0.08	1	Pvalb+	chr8-49271258-49272461	0.785512479493558
0.0125155292778252	0.202484542682418	0.278	0.133	1	Pvalb+	chr17-49675502-49677024	0.785512479493558
0.0126064658283751	-0.204140716780225	0.042	0.2	1	Pvalb+	chr1-155463191-155463615	0.785512479493558
0.0126132097979112	-0.241765789080143	0.139	0.32	1	Pvalb+	chrX-136302560-136303872	0.785512479493558
0.0126957068809748	-0.210292943761821	0.083	0.227	1	Pvalb+	chr1-197481282-197483274	0.785512479493558
0.0127482475202013	0.261201864346684	0.375	0.173	1	Pvalb+	chr1-14074375-14075857	0.785512479493558
0.0127847220978591	-0.136122293351574	0.056	0.147	1	Pvalb+	chr2-121969226-121971126	0.785512479493558
0.0127926048145287	-0.204140716780225	0.25	0.36	1	Pvalb+	chr14-59322950-59324660	0.785512479493558
0.0128461857256144	-0.166172866581205	0.069	0.173	1	Pvalb+	chr1-209211156-209212452	0.785512479493558
0.0130109575071447	-0.171719239087848	0.042	0.173	1	Pvalb+	chr4-6908548-6909887	0.785512479493558
0.0130637036520669	-0.235289415350889	0.153	0.28	1	Pvalb+	chr16-10714889-10716548	0.785512479493558
0.013119387215234	0.201498084496369	0.167	0.027	1	Pvalb+	chr10-70035559-70036712	0.785512479493558
0.0131566019363751	-0.223506041647157	0.028	0.173	1	Pvalb+	chr3-9547826-9548551	0.785512479493558
0.0132011651682343	-0.220082260649247	0.042	0.187	1	Pvalb+	chr15-52226517-52228067	0.785512479493558
0.0132988666012964	0.228818690495881	0.306	0.16	1	Pvalb+	chr9-10440538-10442252	0.785512479493558
0.0135013448696148	0.199756224893418	0.181	0.04	1	Pvalb+	chr2-77586519-77587557	0.785512479493558
0.0135019309656346	0.24696603720614	0.222	0.053	1	Pvalb+	chr19-9971537-9973212	0.785512479493558
0.0135733934302221	0.199756224893418	0.125	0.04	1	Pvalb+	chr5-121758825-121760226	0.785512479493558
0.0136622045492638	0.149659152976751	0.139	0.027	1	Pvalb+	chr1-84898718-84900063	0.785512479493558
0.0137962080544184	-0.191084563954779	0.028	0.173	1	Pvalb+	chr17-5692807-5694122	0.785512479493558
0.0138013331711912	0.199756224893418	0.167	0.04	1	Pvalb+	chr2-2424905-2425648	0.785512479493558
0.0138148444724023	0.285962597599489	0.278	0.173	1	Pvalb+	chr17-10558422-10560398	0.785512479493558
0.0138175266682317	-0.141043881455184	0.028	0.12	1	Pvalb+	chr1-241899506-241900061	0.785512479493558
0.0138714597725911	0.27039779424728	0.431	0.227	1	Pvalb+	chr8-117038322-117039956	0.785512479493558
0.0139070447667154	0.324627244488318	0.292	0.147	1	Pvalb+	chr4-27472176-27474293	0.785512479493558
0.0139113718854183	-0.100762976934917	0.264	0.347	1	Pvalb+	chr17-1324957-1326491	0.785512479493558
0.0139842253545723	0.267480310864986	0.653	0.507	1	Pvalb+	chr15-2981501-2984230	0.785512479493558
0.0140228139860987	0.31490766720959	0.472	0.267	1	Pvalb+	chr1-72579300-72581015	0.785512479493558
0.0140306584455575	0.202484542682418	0.278	0.147	1	Pvalb+	chrX-31799111-31800339	0.785512479493558
0.0141891986611427	0.216434966040048	0.181	0.027	1	Pvalb+	chr1-22937414-22938760	0.785512479493558
0.0142737297874928	0.183073100274298	0.264	0.173	1	Pvalb+	chr1-214374896-214376602	0.785512479493558
0.0142968241198668	0.167146579705592	0.125	0.027	1	Pvalb+	chr7-142236936-142237153	0.785512479493558
0.0143313891291778	0.186005606956908	0.125	0.013	1	Pvalb+	chr17-17537018-17538139	0.785512479493558
0.0143316548668958	-0.315501825727929	0.125	0.32	1	Pvalb+	chr13-84618048-84619673	0.785512479493558
0.0143565399725217	-0.200973437701542	0.056	0.2	1	Pvalb+	chr13-97806558-97808195	0.785512479493558
0.0144100257083278	-0.224278362351302	0.153	0.267	1	Pvalb+	chr2-144522042-144523698	0.785512479493558
0.0145007226261325	-0.20738637628388	0.028	0.16	1	Pvalb+	chr19-10435144-10435993	0.785512479493558
0.0146026520585519	-0.269160508630635	0.264	0.427	1	Pvalb+	chr16-32776261-32777629	0.785512479493558
0.0146143576435593	0.206235405128755	0.306	0.213	1	Pvalb+	chr3-11410149-11411434	0.785512479493558
0.0146569167146396	0.234743524452986	0.417	0.307	1	Pvalb+	chr2-21930807-21932396	0.785512479493558
0.0146825496466277	-0.179266048141196	0.083	0.2	1	Pvalb+	chr2-183943092-183944382	0.785512479493558
0.014692056900957	0.187217786029108	0.278	0.133	1	Pvalb+	chr6-26874683-26876210	0.785512479493558
0.0147087171331642	0.186005606956908	0.139	0.013	1	Pvalb+	chr17-6051401-6052259	0.785512479493558
0.0148114519856084	0.182882406329022	0.167	0.04	1	Pvalb+	chr4-61419356-61420602	0.785512479493558
0.0148819680848442	-0.160887518826341	0.083	0.2	1	Pvalb+	chr1-62577017-62578233	0.785512479493558
0.0149273566336183	-0.222288063490485	0.097	0.24	1	Pvalb+	chr5-147212253-147213685	0.785512479493558
0.0150272113738407	0.186005606956908	0.139	0.013	1	Pvalb+	chr4-169695071-169696372	0.785512479493558
0.0151009404852758	0.328653958075676	0.514	0.32	1	Pvalb+	chr6-60150371-60152036	0.785512479493558
0.0151379863592355	-0.25713380439411	0.264	0.44	1	Pvalb+	chr13-68785137-68786755	0.785512479493558
0.0151562125677021	-0.171719239087848	0.042	0.147	1	Pvalb+	chr18-75540368-75540567	0.785512479493558
0.0151572975199043	-0.209595146872333	0.194	0.333	1	Pvalb+	chr17-4844951-4848050	0.785512479493558
0.0151629806719094	0.236431874605756	0.292	0.12	1	Pvalb+	chr3-173803556-173805470	0.785512479493558
0.0152863690929949	0.228818690495881	0.333	0.16	1	Pvalb+	chr1-167372307-167373378	0.785512479493558
0.0154476628856936	-0.25978874633014	0.222	0.413	1	Pvalb+	chr1-100754811-100756322	0.785512479493558
0.0154514947332902	0.237230930312081	0.167	0.013	1	Pvalb+	chr2-106158938-106160478	0.785512479493558
0.0155200359075888	0.23222529193913	0.361	0.24	1	Pvalb+	chr1-170383129-170384528	0.785512479493558
0.0157297223766811	-0.141043881455184	0.028	0.133	1	Pvalb+	chr15-43498185-43498845	0.785512479493558
0.0157736824031763	0.167146579705592	0.139	0.027	1	Pvalb+	chr9-17908101-17908704	0.785512479493558
0.0158263342147083	-0.141043881455184	0.028	0.12	1	Pvalb+	chr6-48465057-48465821	0.785512479493558
0.0158298962518006	-0.220082260649247	0.028	0.2	1	Pvalb+	chr17-75259166-75260747	0.785512479493558
0.0158405952636183	-0.182114410450226	0.069	0.2	1	Pvalb+	chr20-45615375-45617103	0.785512479493558
0.0158910005153494	0.148530901538245	0.139	0.04	1	Pvalb+	chr17-40485560-40486548	0.785512479493558
0.0160906419147869	0.251538766995964	0.25	0.093	1	Pvalb+	chr7-117733322-117734654	0.785512479493558
0.0162267548906015	-0.230612928141416	0.111	0.28	1	Pvalb+	chr4-153384561-153386075	0.785512479493558
0.0164136636953089	0.258202497276975	0.236	0.067	1	Pvalb+	chr1-221485376-221486988	0.785512479493558
0.016455641654525	-0.206839866381181	0.208	0.293	1	Pvalb+	chr4-117371019-117372746	0.785512479493558
0.0165105341221539	0.149659152976751	0.125	0.027	1	Pvalb+	chr7-79808813-79810084	0.785512479493558
0.0165107729413814	0.219358361246815	0.292	0.133	1	Pvalb+	chr10-85828976-85830391	0.785512479493558
0.016618988879316	0.257222405499547	0.389	0.213	1	Pvalb+	chr3-153097668-153099735	0.785512479493558
0.0166849252704568	0.219358361246815	0.403	0.28	1	Pvalb+	chr13-83841458-83842769	0.785512479493558
0.0167633838171017	0.196397212803504	0.194	0.067	1	Pvalb+	chr7-144007901-144009130	0.785512479493558
0.0167852732254905	-0.180776723714715	0.153	0.24	1	Pvalb+	chr16-20324916-20326574	0.785512479493558
0.0169524752605521	-0.27880172169211	0.236	0.373	1	Pvalb+	chr15-28015143-28016916	0.785512479493558
0.0169619920756161	0.198056436725194	0.181	0.053	1	Pvalb+	chr7-142946178-142947120	0.785512479493558
0.0170178797624954	0.242605642225956	0.222	0.08	1	Pvalb+	chr3-3574169-3575174	0.785512479493558
0.0170644194313316	0.167146579705592	0.125	0.027	1	Pvalb+	chr13-90430897-90432803	0.785512479493558
0.0170754118182516	0.148530901538245	0.125	0.04	1	Pvalb+	chr8-82640967-82641647	0.785512479493558
0.0171030562610612	0.277073859103102	0.389	0.28	1	Pvalb+	chr7-142396778-142398225	0.785512479493558
0.0171203575168017	0.184424571137427	0.417	0.213	1	Pvalb+	chr7-122403012-122404479	0.785512479493558
0.0171783050479964	0.268347054682518	0.417	0.267	1	Pvalb+	chr7-67115051-67117873	0.785512479493558
0.0172277291744811	0.264212597031075	0.319	0.12	1	Pvalb+	chr18-27575559-27577017	0.785512479493558
0.0172779643256164	0.131957151243292	0.111	0.027	1	Pvalb+	chr17-88436017-88437896	0.785512479493558
0.0172985075326698	0.182882406329022	0.153	0.04	1	Pvalb+	chr6-129286131-129287493	0.785512479493558
0.0173105739223588	-0.136122293351574	0.042	0.133	1	Pvalb+	chr6-135180549-135181548	0.785512479493558
0.017327344583142	0.238443109384281	0.278	0.107	1	Pvalb+	chr5-154268704-154270335	0.785512479493558
0.0173414658891939	0.220174596086629	0.347	0.227	1	Pvalb+	chr3-121498379-121500185	0.785512479493558
0.0174867463372848	0.26198555443108	0.319	0.147	1	Pvalb+	chr5-48435269-48437031	0.785512479493558
0.0175574589438582	-0.113058993735726	0.083	0.187	1	Pvalb+	chr1-196828903-196829979	0.785512479493558
0.0175630197166009	-0.182114410450226	0.069	0.187	1	Pvalb+	chr18-73958194-73959129	0.785512479493558
0.0177747152292767	0.149659152976751	0.139	0.027	1	Pvalb+	chr6-26137954-26139021	0.785512479493558
0.0178088659617381	0.21251687816678	0.319	0.16	1	Pvalb+	chr19-43323249-43324924	0.785512479493558
0.0179287560195238	-0.198904068414078	0.222	0.4	1	Pvalb+	chr1-204937426-204938670	0.785512479493558
0.0179726768005002	0.197870102202379	0.264	0.187	1	Pvalb+	chr7-128499295-128501015	0.785512479493558
0.0179951744773432	0.224903640492498	0.208	0.093	1	Pvalb+	chr6-105944044-105946312	0.785512479493558
0.0180135242141174	0.239465934695389	0.347	0.147	1	Pvalb+	chr17-70631932-70634176	0.785512479493558
0.0180236070448844	-0.188021051416948	0.042	0.173	1	Pvalb+	chr6-71642178-71643103	0.785512479493558
0.0180347508190279	0.232541776538598	0.236	0.12	1	Pvalb+	chr1-100589524-100590587	0.785512479493558
0.0180542988528026	0.165808892970081	0.125	0.04	1	Pvalb+	chr1-197997116-197998709	0.785512479493558
0.0181220757273399	-0.17648437387736	0.083	0.213	1	Pvalb+	chr4-146888241-146890328	0.785512479493558
0.0181611473783587	0.186005606956908	0.153	0.013	1	Pvalb+	chr1-30985644-30986125	0.785512479493558
0.0181875856404306	-0.152610416140143	0.056	0.16	1	Pvalb+	chr12-49968223-49969799	0.785512479493558
0.0181899192992479	0.164503877014168	0.167	0.027	1	Pvalb+	chr2-218645020-218645564	0.785512479493558
0.0183067913460275	-0.232155092949822	0.153	0.28	1	Pvalb+	chr1-226946418-226947845	0.785512479493558
0.0183646942814272	0.182882406329022	0.153	0.04	1	Pvalb+	chr13-100654716-100655465	0.785512479493558
0.0183824606655982	0.181377695578564	0.181	0.053	1	Pvalb+	chr3-8614149-8615313	0.785512479493558
0.0184492168799281	-0.155231116299279	0.042	0.133	1	Pvalb+	chr5-61722284-61722906	0.785512479493558
0.0186588213297384	-0.242762010807533	0.153	0.32	1	Pvalb+	chr8-130749124-130750847	0.785512479493558
0.0187023737017667	-0.194225247915143	0.014	0.147	1	Pvalb+	chr6-43884195-43884961	0.785512479493558
0.0188042611321451	0.199756224893418	0.181	0.04	1	Pvalb+	chrX-2115887-2117248	0.785512479493558
0.0188911871829573	0.204091604593504	0.236	0.12	1	Pvalb+	chr3-150989150-150990964	0.785512479493558
0.0189393676158073	0.19164889790534	0.236	0.107	1	Pvalb+	chr20-47750854-47752688	0.785512479493558
0.0189452317567669	-0.188021051416948	0.042	0.16	1	Pvalb+	chr5-2755716-2757188	0.785512479493558
0.0189957337565866	0.203283598388743	0.153	0.013	1	Pvalb+	chr16-54449603-54450932	0.785512479493558
0.0190328165300819	-0.15791770001958	0.028	0.133	1	Pvalb+	chr4-170384458-170385463	0.785512479493558
0.0190870887720157	-0.207181171100276	0.083	0.24	1	Pvalb+	chr17-55708746-55710649	0.785512479493558
0.0191312013598933	-0.198264150443556	0.125	0.28	1	Pvalb+	chr1-198720185-198721763	0.785512479493558
0.0191533507034753	-0.191914414446966	0.097	0.213	1	Pvalb+	chr5-50238777-50240081	0.785512479493558
0.0192396057986733	0.245771823777078	0.361	0.24	1	Pvalb+	chr1-219373524-219374720	0.785512479493558
0.0192839063510907	0.2591923395394	0.333	0.173	1	Pvalb+	chr10-13722145-13724162	0.785512479493558
0.0193271368207979	0.299901788557363	0.278	0.173	1	Pvalb+	chr1-188100547-188102578	0.785512479493558
0.0194376118229564	-0.138552375152649	0.042	0.133	1	Pvalb+	chr7-121679054-121680139	0.785512479493558
0.0194570980732348	-0.20738637628388	0.028	0.16	1	Pvalb+	chr7-24938456-24940132	0.785512479493558
0.0194927895897666	0.185805801535788	0.278	0.133	1	Pvalb+	chr4-150532657-150534378	0.785512479493558
0.0194961566578944	0.22683832636764	0.194	0.08	1	Pvalb+	chr3-15419292-15419812	0.785512479493558
0.0195921728791651	0.164503877014168	0.153	0.053	1	Pvalb+	chr1-62361499-62362677	0.785512479493558
0.0197471240910931	0.19164889790534	0.222	0.093	1	Pvalb+	chr3-3767598-3769589	0.785512479493558
0.0197685900458332	-0.207181171100276	0.097	0.24	1	Pvalb+	chr2-187892424-187893485	0.785512479493558
0.0197758521073457	0.165808892970081	0.153	0.04	1	Pvalb+	chr10-74265812-74266867	0.785512479493558
0.0198367839994198	0.167146579705592	0.139	0.027	1	Pvalb+	chr2-247373515-247374430	0.785512479493558
0.0198540078731498	0.204091604593504	0.264	0.12	1	Pvalb+	chr1-102190468-102192010	0.785512479493558
0.0199658783999481	0.146356530303908	0.167	0.067	1	Pvalb+	chr4-147686217-147687875	0.785512479493558
0.0199844351599891	-0.138552375152649	0.028	0.12	1	Pvalb+	chr10-109576482-109578199	0.785512479493558
0.0200595604656821	-0.227015183032812	0.014	0.173	1	Pvalb+	chr15-10305427-10306442	0.785512479493558
0.0201118015223382	0.20573507738284	0.25	0.12	1	Pvalb+	chr18-18003078-18004079	0.785512479493558
0.0201545613687881	0.283453947072726	0.347	0.213	1	Pvalb+	chr18-6082003-6083895	0.785512479493558
0.0201773962850775	-0.191084563954779	0.028	0.173	1	Pvalb+	chr5-81601730-81603345	0.785512479493558
0.020238752351984	0.236431874605756	0.278	0.107	1	Pvalb+	chr1-143276757-143279548	0.785512479493558
0.020283008534097	-0.143599174845175	0.014	0.107	1	Pvalb+	chr18-5242792-5243279	0.785512479493558
0.0203840588497372	0.238599711288466	0.444	0.28	1	Pvalb+	chr13-35553367-35555364	0.785512479493558
0.0205701900440407	-0.253490633162923	0.208	0.427	1	Pvalb+	chr8-23083798-23085338	0.785512479493558
0.0206072798363031	-0.235289415350889	0.139	0.267	1	Pvalb+	chr9-79899438-79901175	0.785512479493558
0.020650646156767	0.234465253637023	0.306	0.107	1	Pvalb+	chr5-48047228-48048682	0.785512479493558
0.0207014238251619	0.181377695578564	0.167	0.053	1	Pvalb+	chr1-79969990-79971369	0.785512479493558
0.0207495402757127	0.177075115401883	0.194	0.08	1	Pvalb+	chr3-110917621-110918919	0.785512479493558
0.0208988317454307	0.184424571137427	0.278	0.147	1	Pvalb+	chr5-59126757-59129203	0.785512479493558
0.0209125550725518	0.206450877467426	0.639	0.48	1	Pvalb+	chr16-83282933-83284404	0.785512479493558
0.0209831901589882	-0.15791770001958	0.028	0.147	1	Pvalb+	chr12-42285528-42286410	0.785512479493558
0.021042232944705	-0.201495995524662	0.236	0.32	1	Pvalb+	chr18-29578574-29579898	0.785512479493558
0.0211061544666893	0.217591435072627	0.292	0.133	1	Pvalb+	chr3-159603995-159604814	0.785512479493558
0.0211363040983875	0.291256399144945	0.431	0.28	1	Pvalb+	chr2-52530689-52532738	0.785512479493558
0.0213235347739279	0.163230348868304	0.181	0.067	1	Pvalb+	chr4-117153273-117153855	0.785512479493558
0.0213423995967891	-0.207000370919466	0.139	0.267	1	Pvalb+	chr1-100991570-100992902	0.785512479493558
0.0213506153823718	-0.204140716780225	0.125	0.293	1	Pvalb+	chr5-24559169-24560850	0.785512479493558
0.021366177134057	0.178475304806241	0.181	0.08	1	Pvalb+	chr8-36397767-36398960	0.785512479493558
0.0214487587122958	-0.189926857560524	0.167	0.267	1	Pvalb+	chr8-70994161-70995370	0.785512479493558
0.0215091817726736	-0.138552375152649	0.042	0.133	1	Pvalb+	chr2-109334032-109335829	0.785512479493558
0.021573866358142	0.168518180228067	0.125	0.013	1	Pvalb+	chr6-29333305-29334329	0.785512479493558
0.0215957875154352	-0.171719239087848	0.042	0.173	1	Pvalb+	chr5-82164751-82165292	0.785512479493558
0.0216479438982578	-0.227410496103072	0.139	0.267	1	Pvalb+	chr2-166254698-166256384	0.785512479493558
0.0217487081241994	-0.212910926407958	0.125	0.253	1	Pvalb+	chr1-40815205-40817402	0.785512479493558
0.0217784882863609	0.168518180228067	0.125	0.013	1	Pvalb+	chr15-105734638-105735553	0.785512479493558
0.0217920160564461	0.159587688673042	0.194	0.107	1	Pvalb+	chr20-20594388-20595595	0.785512479493558
0.0218419969269925	0.271046925885178	0.375	0.267	1	Pvalb+	chr6-103330828-103332684	0.785512479493558
0.0218623224713006	0.129283016944967	0.139	0.053	1	Pvalb+	chr9-10687851-10688860	0.785512479493558
0.0219816240905127	0.18322182405577	0.361	0.293	1	Pvalb+	chr10-84880588-84881828	0.785512479493558
0.0219877841098233	-0.198264150443556	0.139	0.24	1	Pvalb+	chr4-68557627-68558664	0.785512479493558
0.0220360331266804	0.201498084496369	0.153	0.027	1	Pvalb+	chr6-49923676-49924279	0.785512479493558
0.0220588837598733	0.276798719397703	0.375	0.2	1	Pvalb+	chr19-32559587-32561205	0.785512479493558
0.0221021340028342	-0.185031893832521	0.056	0.16	1	Pvalb+	chr1-78997135-78998243	0.785512479493558
0.0221500950999958	-0.195423499679117	0.139	0.253	1	Pvalb+	chr5-150506402-150507544	0.785512479493558
0.0221528283299756	0.146356530303908	0.167	0.067	1	Pvalb+	chr10-87296988-87298039	0.785512479493558
0.0221870892327279	0.188661564023898	0.208	0.133	1	Pvalb+	chr20-27281792-27283102	0.785512479493558
0.0222578723463407	0.199756224893418	0.181	0.04	1	Pvalb+	chr3-159258477-159259766	0.785512479493558
0.0222650200989013	-0.141043881455184	0.028	0.12	1	Pvalb+	chr7-74544616-74546176	0.785512479493558
0.0222687174215556	0.218550355042054	0.333	0.2	1	Pvalb+	chr20-11971651-11973819	0.785512479493558
0.0222872093252674	-0.242762010807533	0.181	0.28	1	Pvalb+	chr17-55423978-55426374	0.785512479493558
0.0223595375045052	-0.141043881455184	0.028	0.133	1	Pvalb+	chr18-71410434-71410993	0.785512479493558
0.0224069139689986	0.148530901538245	0.139	0.04	1	Pvalb+	chr2-243324656-243325939	0.785512479493558
0.0224477992450428	0.167146579705592	0.153	0.027	1	Pvalb+	chr9-35037676-35037934	0.785512479493558
0.0224699278981177	-0.215966152177015	0.111	0.267	1	Pvalb+	chr2-189609100-189610758	0.785512479493558
0.0225026732149361	0.161987182017672	0.167	0.067	1	Pvalb+	chr1-198679936-198681220	0.785512479493558
0.0225554675725546	0.149659152976751	0.125	0.027	1	Pvalb+	chr11-70427185-70427863	0.785512479493558
0.0225859452831473	0.247338778466679	0.292	0.133	1	Pvalb+	chr1-86914123-86915244	0.785512479493558
0.0225879141617897	0.273906580024419	0.569	0.36	1	Pvalb+	chr14-25588727-25591731	0.785512479493558
0.0226060899531002	-0.313765207954724	0.236	0.453	1	Pvalb+	chr5-25720557-25722838	0.785512479493558
0.0226414739257122	0.174370906473504	0.236	0.12	1	Pvalb+	chr10-74885211-74886358	0.785512479493558
0.022657514529748	-0.171111916392755	0.111	0.227	1	Pvalb+	chr4-72141872-72143415	0.785512479493558
0.0227074788388182	-0.123970368096242	0.028	0.12	1	Pvalb+	chr8-65413113-65413822	0.785512479493558
0.0227101203509198	0.149659152976751	0.139	0.027	1	Pvalb+	chr16-20577791-20578292	0.785512479493558
0.0227344790519206	0.182882406329022	0.167	0.04	1	Pvalb+	chr10-42403048-42404294	0.785512479493558
0.0227493514278914	0.190805364559149	0.347	0.227	1	Pvalb+	chr5-158089411-158090546	0.785512479493558
0.0227561810866123	0.197870102202379	0.278	0.16	1	Pvalb+	chr9-45505448-45506968	0.785512479493558
0.0229048052330553	0.150816178494608	0.125	0.013	1	Pvalb+	chr12-18051938-18052784	0.785512479493558
0.0229133930844241	0.0940831175158683	0.111	0.053	1	Pvalb+	chr11-31461075-31463375	0.785512479493558
0.0229416899226114	-0.15791770001958	0.028	0.133	1	Pvalb+	chr3-159465418-159466537	0.785512479493558
0.0231770532253319	0.187217786029108	0.25	0.133	1	Pvalb+	chr10-3338174-3339699	0.785512479493558
0.0231799830978148	-0.138552375152649	0.042	0.147	1	Pvalb+	chr10-34127378-34128142	0.785512479493558
0.0231923563026936	0.150816178494608	0.111	0.013	1	Pvalb+	chr4-150991010-150992126	0.785512479493558
0.0232380343722425	0.221165117952446	0.264	0.08	1	Pvalb+	chr5-147909191-147910480	0.785512479493558
0.0233164673515447	0.230505067123768	0.306	0.227	1	Pvalb+	chr1-261370845-261372193	0.785512479493558
0.0233396322963754	0.164503877014168	0.153	0.053	1	Pvalb+	chr10-103643705-103644961	0.785512479493558
0.0233408581290076	0.196397212803504	0.181	0.067	1	Pvalb+	chr6-128469341-128470081	0.785512479493558
0.0233523836861323	0.178475304806241	0.181	0.053	1	Pvalb+	chr14-19865751-19867814	0.785512479493558
0.0233773466057762	0.199756224893418	0.167	0.04	1	Pvalb+	chr11-82284937-82286691	0.785512479493558
0.0234102846266806	0.167146579705592	0.139	0.027	1	Pvalb+	chr5-149992166-149992819	0.785512479493558
0.0234236599822407	0.19164889790534	0.264	0.093	1	Pvalb+	chr1-166407504-166408834	0.785512479493558
0.0234866652928802	0.148530901538245	0.125	0.04	1	Pvalb+	chr9-114699182-114701216	0.785512479493558
0.02350593367878	-0.272312219421805	0.236	0.347	1	Pvalb+	chrX-24871681-24873775	0.785512479493558
0.0235096597523541	-0.141043881455184	0.028	0.133	1	Pvalb+	chr7-142599957-142600607	0.785512479493558
0.0235250729789045	0.131957151243292	0.111	0.027	1	Pvalb+	chr14-86250387-86251692	0.785512479493558
0.0236296323191421	-0.147557188413858	0.069	0.187	1	Pvalb+	chr14-94595919-94598421	0.785512479493558
0.02372235435197	-0.15410003428063	0.181	0.307	1	Pvalb+	chr20-50652190-50653502	0.785512479493558
0.0237883448103564	0.201498084496369	0.139	0.027	1	Pvalb+	chr18-51709447-51710275	0.785512479493558
0.0238007334316365	0.238443109384281	0.264	0.093	1	Pvalb+	chrX-156962501-156964930	0.785512479493558
0.0238847156459789	0.253396713216546	0.375	0.253	1	Pvalb+	chr20-4357056-4359307	0.785512479493558
0.0238926253032824	-0.173767067736707	0.097	0.213	1	Pvalb+	chr1-73747544-73749065	0.785512479493558
0.02392012988379	-0.126321183413339	0.014	0.107	1	Pvalb+	chr5-27383455-27384199	0.785512479493558
0.0239207838238582	-0.177546506768512	0.014	0.133	1	Pvalb+	chr10-4125079-4125663	0.785512479493558
0.023966399965809	0.131043474809404	0.111	0.04	1	Pvalb+	chr8-53071469-53071953	0.785512479493558
0.0239740564122681	0.167146579705592	0.111	0.027	1	Pvalb+	chr3-107761099-107763087	0.785512479493558
0.0239851478122214	0.319421239276788	0.431	0.2	1	Pvalb+	chr4-77449274-77451378	0.785512479493558
0.0241016662823786	0.20573507738284	0.264	0.107	1	Pvalb+	chr6-13937376-13938446	0.785512479493558
0.0241421900978301	0.145308440871042	0.194	0.08	1	Pvalb+	chr15-51779106-51780355	0.785512479493558
0.0241810820856396	-0.168516807049504	0.097	0.227	1	Pvalb+	chr2-125750265-125751787	0.785512479493558
0.0242114542729051	0.167146579705592	0.139	0.027	1	Pvalb+	chr4-169195627-169196447	0.785512479493558
0.0242404935538978	0.146356530303908	0.139	0.067	1	Pvalb+	chr5-147758658-147760642	0.785512479493558
0.0242796869138735	0.177946360697332	0.306	0.2	1	Pvalb+	chr17-43820770-43822490	0.785512479493558
0.0243023673260197	0.31143572106972	0.597	0.36	1	Pvalb+	chr6-146196218-146197655	0.785512479493558
0.0243596652676755	0.164503877014168	0.153	0.04	1	Pvalb+	chr3-161799589-161801043	0.785512479493558
0.0243901264885827	-0.117263266100258	0.069	0.147	1	Pvalb+	chr4-145594075-145595208	0.785512479493558
0.0244397476049164	-0.138552375152649	0.042	0.133	1	Pvalb+	chr9-67582200-67582686	0.785512479493558
0.0244401286747168	0.202484542682418	0.264	0.133	1	Pvalb+	chr19-22281305-22282911	0.785512479493558
0.0245207947912775	-0.15791770001958	0.028	0.133	1	Pvalb+	chr3-140152282-140153572	0.785512479493558
0.0245980364460944	0.17306470897288	0.222	0.133	1	Pvalb+	chr5-140868782-140871287	0.785512479493558
0.024604871937664	-0.163498732282879	0.139	0.267	1	Pvalb+	chr15-108525802-108526913	0.785512479493558
0.0247565113820438	0.148530901538245	0.125	0.04	1	Pvalb+	chr7-139153238-139154895	0.785512479493558
0.0248464302208513	-0.180776723714715	0.139	0.28	1	Pvalb+	chr14-7168873-7170418	0.785512479493558
0.024912128143085	-0.243669080966863	0.222	0.387	1	Pvalb+	chr10-59584522-59586015	0.785512479493558
0.0249504880292973	0.185805801535788	0.236	0.147	1	Pvalb+	chr1-222205860-222208114	0.785512479493558
0.0249809012770129	0.210896782498619	0.292	0.173	1	Pvalb+	chr8-91463799-91465074	0.785512479493558
0.0249968736210709	0.273487739829609	0.5	0.307	1	Pvalb+	chr8-23014016-23015598	0.785512479493558
0.0250565493986788	-0.192645077942396	0.153	0.267	1	Pvalb+	chr12-24668788-24670087	0.785512479493558
0.0250689168895441	-0.15791770001958	0.028	0.147	1	Pvalb+	chr10-96277831-96278651	0.785512479493558
0.0251479801124993	-0.146425218923938	0.153	0.253	1	Pvalb+	chr12-32753460-32754633	0.785512479493558
0.0251827484741739	-0.150053201217928	0.069	0.147	1	Pvalb+	chr8-39390360-39391733	0.785512479493558
0.0252718867093323	0.281286110390016	0.292	0.107	1	Pvalb+	chr18-51134650-51136281	0.785512479493558
0.0252802194493458	-0.136122293351574	0.042	0.147	1	Pvalb+	chr13-108635033-108635746	0.785512479493558
0.0253206094278032	0.148530901538245	0.139	0.04	1	Pvalb+	chr1-218569817-218570607	0.785512479493558
0.0254526997842614	0.182041919826433	0.389	0.32	1	Pvalb+	chr8-111849175-111851082	0.785512479493558
0.0254804774752304	-0.141043881455184	0.028	0.133	1	Pvalb+	chr5-98479144-98479520	0.785512479493558
0.0255087668238127	0.219358361246815	0.278	0.12	1	Pvalb+	chr6-108032038-108033528	0.785512479493558
0.0256168511254199	-0.121678556588252	0.042	0.12	1	Pvalb+	chr3-55166976-55167817	0.785512479493558
0.0256256690156892	0.174370906473504	0.208	0.12	1	Pvalb+	chr18-41451231-41451956	0.785512479493558
0.0256364714070539	-0.111031312388744	0.111	0.173	1	Pvalb+	chr8-127466388-127467018	0.785512479493558
0.0257429088510861	0.168518180228067	0.111	0.013	1	Pvalb+	chr1-266365992-266366852	0.785512479493558
0.0258896347126393	-0.166172866581205	0.069	0.187	1	Pvalb+	chr3-11165710-11167374	0.785512479493558
0.0259728802477364	-0.141043881455184	0.028	0.133	1	Pvalb+	chr1-52696539-52697481	0.785512479493558
0.0260195793973282	0.181377695578564	0.181	0.053	1	Pvalb+	chr4-168976518-168977475	0.785512479493558
0.0260255239891866	0.175707354036318	0.208	0.107	1	Pvalb+	chr3-177350765-177351811	0.785512479493558
0.0260526213396139	0.174370906473504	0.236	0.12	1	Pvalb+	chr7-126227640-126229094	0.785512479493558
0.0261773867774625	0.149659152976751	0.125	0.027	1	Pvalb+	chr3-153180772-153181319	0.785512479493558
0.0261779186918946	-0.141043881455184	0.028	0.133	1	Pvalb+	chr4-23853602-23853881	0.785512479493558
0.0263147248183399	-0.194225247915143	0.014	0.107	1	Pvalb+	chr20-10923477-10924665	0.785512479493558
0.0264210924443471	-0.141043881455184	0.028	0.133	1	Pvalb+	chr7-132920358-132921048	0.785512479493558
0.026467439296602	-0.180776723714715	0.125	0.24	1	Pvalb+	chr15-37925854-37927373	0.785512479493558
0.0265709088244514	-0.268087633560079	0.403	0.6	1	Pvalb+	chr4-157346554-157348835	0.785512479493558
0.0266449890989358	-0.195423499679117	0.125	0.253	1	Pvalb+	chr8-55124934-55126112	0.785512479493558
0.0266714561586255	-0.104605043229311	0.042	0.12	1	Pvalb+	chr6-129762287-129763036	0.785512479493558
0.0266781456084366	-0.207000370919466	0.153	0.32	1	Pvalb+	chr2-210299501-210300380	0.785512479493558
0.0267486111487946	0.228818690495881	0.236	0.067	1	Pvalb+	chr5-1346898-1348261	0.785512479493558
0.0267902604269282	0.179909090014934	0.194	0.067	1	Pvalb+	chr3-81884396-81885909	0.785512479493558
0.0267995480870475	0.168518180228067	0.125	0.013	1	Pvalb+	chr4-116115614-116116568	0.785512479493558
0.0268434965726621	-0.226083269660902	0.181	0.32	1	Pvalb+	chr18-63016017-63017640	0.785512479493558
0.0268710343817133	0.147430363655226	0.153	0.053	1	Pvalb+	chr10-86881403-86881970	0.785512479493558
0.0269288057794216	-0.197881726308543	0.069	0.173	1	Pvalb+	chr7-119441168-119441900	0.785512479493558
0.026973470487384	0.247655332508736	0.333	0.213	1	Pvalb+	chr3-175478768-175480625	0.785512479493558
0.0270107041387668	0.166953434911022	0.319	0.16	1	Pvalb+	chr10-92601100-92602849	0.785512479493558
0.0270166334097935	-0.259467790813601	0.125	0.267	1	Pvalb+	chr5-138976136-138977679	0.785512479493558
0.0270287523435816	-0.194862903192215	0.083	0.24	1	Pvalb+	chr17-46596054-46597436	0.785512479493558
0.027170255044281	0.149659152976751	0.139	0.027	1	Pvalb+	chr8-29906840-29908482	0.785512479493558
0.0272057571523087	-0.143599174845175	0.014	0.107	1	Pvalb+	chr15-6434202-6434944	0.785512479493558
0.0272337041596921	0.181750436839102	0.264	0.2	1	Pvalb+	chr3-56373885-56375473	0.785512479493558
0.0272358251567352	0.221832260179774	0.361	0.2	1	Pvalb+	chr5-165441468-165443078	0.785512479493558
0.0273496470165859	0.182882406329022	0.167	0.04	1	Pvalb+	chr3-9526864-9528100	0.785512479493558
0.0273562198154994	-0.161071994888339	0.181	0.28	1	Pvalb+	chr10-86354186-86355590	0.785512479493558
0.0273650584021879	-0.212408332763826	0.194	0.293	1	Pvalb+	chr4-97783369-97785626	0.785512479493558
0.0273993314783742	0.147430363655226	0.139	0.04	1	Pvalb+	chr5-16833521-16834627	0.785512479493558
0.027476048717233	-0.193293334543233	0.208	0.347	1	Pvalb+	chr5-139227528-139228345	0.785512479493558
0.027514708827873	-0.216740753559859	0.056	0.213	1	Pvalb+	chr10-103339549-103340598	0.785512479493558
0.0275184240187639	0.159587688673042	0.222	0.107	1	Pvalb+	chr7-80182970-80183882	0.785512479493558
0.0275200471408263	0.223524390826368	0.347	0.2	1	Pvalb+	chr19-39245342-39247160	0.785512479493558
0.0275705015282579	0.131043474809404	0.125	0.04	1	Pvalb+	chr19-16206979-16207543	0.785512479493558
0.0275804721269052	0.166953434911022	0.264	0.187	1	Pvalb+	chr1-173606517-173608281	0.785512479493558
0.0275819452742339	0.236891991031563	0.417	0.267	1	Pvalb+	chr2-188252016-188253906	0.785512479493558
0.0275919884175727	0.207416213763656	0.264	0.107	1	Pvalb+	chr10-97596610-97599624	0.785512479493558
0.0276057625039707	0.132894270497345	0.111	0.013	1	Pvalb+	chr1-187139083-187139593	0.785512479493558
0.0276338346170684	-0.17459644116621	0.028	0.107	1	Pvalb+	chr10-53573777-53574303	0.785512479493558
0.0277392879806267	-0.140415119169838	0.111	0.173	1	Pvalb+	chr4-58504700-58505751	0.785512479493558
0.0277420960860326	-0.295771192245794	0.458	0.64	1	Pvalb+	chr10-81910087-81912681	0.785512479493558
0.0278286788356288	0.149659152976751	0.125	0.027	1	Pvalb+	chr7-27988013-27989797	0.785512479493558
0.0278708752643245	0.131957151243292	0.125	0.027	1	Pvalb+	chr9-38310796-38311874	0.785512479493558
0.0278827921183837	-0.0986475879329115	0.056	0.147	1	Pvalb+	chr2-203042537-203044129	0.785512479493558
0.0280187329658929	-0.170588157069199	0.194	0.28	1	Pvalb+	chr17-15880490-15882197	0.785512479493558
0.0280815032787963	-0.209923069374231	0.153	0.267	1	Pvalb+	chr3-7089730-7091150	0.785512479493558
0.0280949788922658	0.253396713216546	0.389	0.253	1	Pvalb+	chr17-61234374-61235592	0.785512479493558
0.0281262131365994	-0.194225247915143	0.014	0.133	1	Pvalb+	chr13-50074622-50075957	0.785512479493558
0.0281778917640766	0.164503877014168	0.181	0.053	1	Pvalb+	chr17-76079267-76080639	0.785512479493558
0.0282235499610624	0.165808892970081	0.167	0.04	1	Pvalb+	chr2-80698910-80700734	0.785512479493558
0.0282744499925571	0.266218662301075	0.528	0.36	1	Pvalb+	chr5-158040931-158042432	0.785512479493558
0.0283085770007955	-0.168912228469244	0.056	0.173	1	Pvalb+	chr2-172342097-172343694	0.785512479493558
0.0283180089743181	-0.166172866581205	0.069	0.187	1	Pvalb+	chr4-138884873-138886148	0.785512479493558
0.0283298501666709	0.131957151243292	0.125	0.027	1	Pvalb+	chr19-12673328-12674339	0.785512479493558
0.0283478673495502	0.186005606956908	0.139	0.013	1	Pvalb+	chr9-110776521-110777943	0.785512479493558
0.0283642865103672	0.207757074968051	0.319	0.213	1	Pvalb+	chr1-19998104-20000896	0.785512479493558
0.028512419921531	0.175707354036318	0.194	0.107	1	Pvalb+	chr16-2278125-2279691	0.785512479493558
0.0285519735738839	-0.17459644116621	0.028	0.16	1	Pvalb+	chr14-114738781-114739618	0.785512479493558
0.0285622946960382	0.150816178494608	0.111	0.013	1	Pvalb+	chr19-27817347-27817840	0.785512479493558
0.0285768020124263	0.207416213763656	0.25	0.093	1	Pvalb+	chr7-141995172-141996469	0.785512479493558
0.028631728665515	0.19509807265188	0.444	0.307	1	Pvalb+	chr2-119112144-119113413	0.785512479493558
0.028654209959559	0.147430363655226	0.139	0.053	1	Pvalb+	chr2-198381686-198382964	0.785512479493558
0.0286967930526393	0.221832260179774	0.375	0.213	1	Pvalb+	chr2-24023734-24025454	0.785512479493558
0.0287496452242727	-0.155231116299279	0.042	0.133	1	Pvalb+	chr16-71610365-71612125	0.785512479493558
0.0287817807217086	-0.213478581359562	0.069	0.2	1	Pvalb+	chr15-49004582-49005629	0.785512479493558
0.0287929767691752	-0.152610416140143	0.042	0.133	1	Pvalb+	chr8-63286966-63287534	0.785512479493558
0.0288123856298905	0.149659152976751	0.125	0.027	1	Pvalb+	chr18-18022413-18023324	0.785512479493558
0.0289164246615325	0.21251687816678	0.306	0.173	1	Pvalb+	chr6-125027082-125028489	0.785512479493558
0.028945805991759	-0.201169150248935	0.111	0.293	1	Pvalb+	chr15-104403881-104405587	0.785512479493558
0.0290102754809372	-0.192645077942396	0.167	0.253	1	Pvalb+	chr1-165901236-165902608	0.785512479493558
0.0290812811493739	0.161987182017672	0.181	0.08	1	Pvalb+	chr1-161843284-161843988	0.785512479493558
0.02924491715567	0.287518064101531	0.403	0.253	1	Pvalb+	chr4-145652546-145654429	0.785512479493558
0.0292987899356236	0.132894270497345	0.111	0.013	1	Pvalb+	chr14-82837736-82838652	0.785512479493558
0.0293511714344559	-0.216113358446301	0.306	0.427	1	Pvalb+	chr6-127399771-127401505	0.785512479493558
0.029417974440902	-0.166172866581205	0.069	0.173	1	Pvalb+	chr2-247987171-247989122	0.785512479493558
0.0294284442178431	0.178475304806241	0.208	0.067	1	Pvalb+	chr9-118778177-118780687	0.785512479493558
0.0294923966218479	-0.117263266100258	0.069	0.147	1	Pvalb+	chr2-44096877-44098003	0.785512479493558
0.0294926051751343	0.165808892970081	0.139	0.04	1	Pvalb+	chr5-152822600-152823386	0.785512479493558
0.0295368340001267	-0.171719239087848	0.042	0.147	1	Pvalb+	chr15-89640530-89642250	0.785512479493558
0.0295671124927364	0.187217786029108	0.25	0.147	1	Pvalb+	chr20-44220139-44221425	0.785512479493558
0.0296188834820743	-0.15791770001958	0.028	0.133	1	Pvalb+	chr8-57618311-57618978	0.785512479493558
0.0296529228562303	-0.179893170533548	0.319	0.4	1	Pvalb+	chr3-110140056-110141947	0.785512479493558
0.029652952659699	0.167146579705592	0.139	0.027	1	Pvalb+	chr10-63600695-63601280	0.785512479493558
0.0296662583784551	0.174370906473504	0.25	0.12	1	Pvalb+	chr7-121049138-121050157	0.785512479493558
0.0296706619174024	-0.230612928141416	0.125	0.227	1	Pvalb+	chr18-80939020-80940896	0.785512479493558
0.0297085678474636	0.148530901538245	0.139	0.04	1	Pvalb+	chr8-131903561-131904697	0.785512479493558
0.0297252733852697	0.251538766995964	0.292	0.107	1	Pvalb+	chr2-1560266-1562197	0.785512479493558
0.0297954979940439	0.150816178494608	0.111	0.013	1	Pvalb+	chr1-191562487-191563234	0.785512479493558
0.0298052111658675	0.175707354036318	0.222	0.093	1	Pvalb+	chr2-20087588-20088405	0.785512479493558
0.0299977853189414	-0.234837514003142	0.222	0.427	1	Pvalb+	chr2-188559644-188562381	0.785512479493558
0.0300005197959299	0.131957151243292	0.125	0.027	1	Pvalb+	chr10-18752909-18753671	0.785512479493558
0.0301179248776907	0.253541119907112	0.347	0.173	1	Pvalb+	chr7-54978245-54980846	0.785512479493558
0.0301432247255881	-0.191429665030671	0.236	0.32	1	Pvalb+	chr9-82680673-82682626	0.785512479493558
0.0301448395193915	0.160773303072782	0.194	0.093	1	Pvalb+	chr8-94122274-94123328	0.785512479493558
0.0301672623061688	0.11403524324603	0.111	0.027	1	Pvalb+	chr3-35811464-35812305	0.785512479493558
0.0302064255367391	-0.143599174845175	0.014	0.12	1	Pvalb+	chr4-125917930-125919048	0.785512479493558
0.0302295157051789	0.145308440871042	0.125	0.08	1	Pvalb+	chr17-9989050-9990162	0.785512479493558
0.0302304281646962	0.227291220749287	0.431	0.32	1	Pvalb+	chr9-8420943-8422687	0.785512479493558
0.0302628412563764	-0.182114410450226	0.069	0.187	1	Pvalb+	chr17-69991326-69992531	0.785512479493558
0.0303476524455762	-0.188021051416948	0.042	0.147	1	Pvalb+	chr19-19508977-19509993	0.785512479493558
0.0303634507008449	-0.240666592805339	0.25	0.36	1	Pvalb+	chr2-186244073-186246355	0.785512479493558
0.0304362752062822	-0.223141678710281	0.208	0.373	1	Pvalb+	chr7-142911549-142913012	0.785512479493558
0.0304393409110774	0.19319478076516	0.208	0.093	1	Pvalb+	chr4-153974904-153976415	0.785512479493558
0.0304807985698105	0.183073100274298	0.264	0.187	1	Pvalb+	chrX-123404092-123405826	0.785512479493558
0.0304865938110527	0.201498084496369	0.125	0.027	1	Pvalb+	chr4-67696966-67698333	0.785512479493558
0.0304991580105749	0.131957151243292	0.111	0.027	1	Pvalb+	chr12-9255183-9255910	0.785512479493558
0.0305313882966601	0.251538766995964	0.597	0.413	1	Pvalb+	chr11-58080206-58082475	0.785512479493558
0.0305418899838804	-0.126321183413339	0.014	0.107	1	Pvalb+	chr11-53273984-53276104	0.785512479493558
0.030553223994668	0.217591435072627	0.264	0.147	1	Pvalb+	chr8-132790332-132791674	0.785512479493558
0.0305549836332955	0.131957151243292	0.125	0.027	1	Pvalb+	chr9-115382818-115383469	0.785512479493558
0.0305592732488402	0.190138222331821	0.222	0.093	1	Pvalb+	chr12-51273270-51274649	0.785512479493558
0.0306347320533121	-0.133751388888827	0.069	0.147	1	Pvalb+	chr3-6725663-6727037	0.785512479493558
0.0306628794529235	0.214544559513763	0.208	0.053	1	Pvalb+	chr6-91675932-91677018	0.785512479493558
0.0306691086370355	0.201498084496369	0.153	0.027	1	Pvalb+	chr16-32148661-32149714	0.785512479493558
0.0306925616014865	0.161987182017672	0.181	0.08	1	Pvalb+	chr6-123315009-123317290	0.785512479493558
0.0307485824672291	-0.160887518826341	0.097	0.187	1	Pvalb+	chr18-71216284-71218521	0.785512479493558
0.0308049239026225	0.17306470897288	0.222	0.12	1	Pvalb+	chr13-111487129-111488793	0.785512479493558
0.0308144293555843	0.132894270497345	0.111	0.013	1	Pvalb+	chr4-120885725-120886547	0.785512479493558
0.0308377902575728	0.150816178494608	0.111	0.013	1	Pvalb+	chr3-11954736-11955258	0.785512479493558
0.0308484726467341	0.131043474809404	0.111	0.04	1	Pvalb+	chr16-84690802-84691615	0.785512479493558
0.0308541655918979	-0.119443552204944	0.056	0.147	1	Pvalb+	chr8-81921182-81923001	0.785512479493558
0.0308673747162322	-0.185031893832521	0.042	0.173	1	Pvalb+	chr16-78698362-78699208	0.785512479493558
0.0308742069897227	0.131957151243292	0.125	0.027	1	Pvalb+	chr2-57856048-57856887	0.785512479493558
0.0309298685666284	-0.269432177031945	0.208	0.4	1	Pvalb+	chr12-23953846-23955322	0.785512479493558
0.030949399465932	-0.138552375152649	0.042	0.133	1	Pvalb+	chr5-125803416-125804326	0.785512479493558
0.0309550906233891	-0.213478581359562	0.069	0.227	1	Pvalb+	chr12-46867677-46868701	0.785512479493558
0.0309661903926503	-0.27990822439819	0.306	0.52	1	Pvalb+	chr13-69134636-69136233	0.785512479493558
0.0309904487679944	-0.138552375152649	0.042	0.133	1	Pvalb+	chr4-169245534-169246261	0.785512479493558
0.0310212592247547	0.149659152976751	0.139	0.027	1	Pvalb+	chr1-193023219-193023856	0.785512479493558
0.031026240780593	0.202484542682418	0.292	0.147	1	Pvalb+	chr3-11606798-11608513	0.785512479493558
0.0310837462999935	0.209136324634181	0.222	0.093	1	Pvalb+	chr11-30746766-30747498	0.785512479493558
0.0311011403697695	0.2591923395394	0.375	0.213	1	Pvalb+	chr10-10761204-10762578	0.785512479493558
0.0311355965446636	-0.191914414446966	0.097	0.213	1	Pvalb+	chr3-10632320-10633734	0.785512479493558
0.03115039061931	0.168518180228067	0.111	0.013	1	Pvalb+	chr2-250649126-250650069	0.785512479493558
0.031189336720427	-0.153259547778041	0.306	0.373	1	Pvalb+	chr4-162039575-162041637	0.785512479493558
0.0312175186377494	-0.155231116299279	0.042	0.133	1	Pvalb+	chr7-12441660-12442981	0.785512479493558
0.0312332652202407	0.164503877014168	0.167	0.04	1	Pvalb+	chr9-12790551-12791554	0.785512479493558
0.0312479901819401	0.131043474809404	0.111	0.04	1	Pvalb+	chr4-144645580-144646550	0.785512479493558
0.0313059835513314	0.188661564023898	0.25	0.12	1	Pvalb+	chr2-211089892-211091739	0.785512479493558
0.0313479327873258	0.13015237222339	0.125	0.053	1	Pvalb+	chr12-39509743-39511019	0.785512479493558
0.0313889964769144	-0.126321183413339	0.014	0.107	1	Pvalb+	chr15-85944264-85945292	0.785512479493558
0.0314586220226993	0.323865899128855	0.625	0.52	1	Pvalb+	chr4-81242595-81245214	0.785512479493558
0.0314796292417684	0.174370906473504	0.236	0.12	1	Pvalb+	chr10-74764726-74766082	0.785512479493558
0.0314799465033572	-0.17459644116621	0.028	0.16	1	Pvalb+	chr13-35588041-35589723	0.785512479493558
0.0314813327550445	-0.15791770001958	0.028	0.147	1	Pvalb+	chr4-159251613-159252079	0.785512479493558
0.0315052918158227	0.232541776538598	0.236	0.133	1	Pvalb+	chr2-224099904-224100983	0.785512479493558
0.0315577640074908	-0.17459644116621	0.028	0.147	1	Pvalb+	chr10-95894167-95895738	0.785512479493558
0.0315589288412658	-0.15791770001958	0.028	0.147	1	Pvalb+	chr6-108795051-108796659	0.785512479493558
0.0315679908888362	0.213868349029909	0.375	0.2	1	Pvalb+	chr5-141571610-141573312	0.785512479493558
0.0316120811852787	-0.192645077942396	0.125	0.32	1	Pvalb+	chr8-53365223-53366603	0.785512479493558
0.0316822361044185	-0.0980756572848311	0.181	0.227	1	Pvalb+	chr16-37176289-37177772	0.785512479493558
0.0317122587686497	0.168518180228067	0.125	0.013	1	Pvalb+	chr11-7841514-7841937	0.785512479493558
0.0317848528984361	-0.141043881455184	0.028	0.12	1	Pvalb+	chr10-105855052-105856706	0.785512479493558
0.0318244817703332	0.112664945494549	0.111	0.053	1	Pvalb+	chr17-13461031-13461944	0.785512479493558
0.0318507804812371	0.167146579705592	0.139	0.027	1	Pvalb+	chr15-13304524-13305680	0.785512479493558
0.0318721566773202	0.179909090014934	0.181	0.067	1	Pvalb+	chrX-64907800-64909894	0.785512479493558
0.0318843187244836	0.178475304806241	0.194	0.08	1	Pvalb+	chr17-9558018-9559270	0.785512479493558
0.0319105427649627	0.167146579705592	0.125	0.027	1	Pvalb+	chr15-99816134-99816879	0.785512479493558
0.0319918164526231	-0.150053201217928	0.069	0.173	1	Pvalb+	chr4-148785691-148786838	0.785512479493558
0.0320563933281127	-0.188021051416948	0.042	0.173	1	Pvalb+	chr13-82754445-82754738	0.785512479493558
0.0320724800254929	-0.233287062439742	0.319	0.4	1	Pvalb+	chr3-151032366-151033479	0.785512479493558
0.0321050301199732	-0.136122293351574	0.056	0.147	1	Pvalb+	chr4-4662608-4663656	0.785512479493558
0.0321064749624232	-0.233287062439742	0.333	0.4	1	Pvalb+	chr4-7311180-7312919	0.785512479493558
0.0321558399761415	0.149659152976751	0.125	0.027	1	Pvalb+	chr1-40919066-40919704	0.785512479493558
0.0321797562735815	0.21251687816678	0.264	0.147	1	Pvalb+	chr11-84320365-84322008	0.785512479493558
0.0321839194962096	-0.204140716780225	0.292	0.453	1	Pvalb+	chr10-55681192-55682234	0.785512479493558
0.0322139125334196	0.203283598388743	0.139	0.013	1	Pvalb+	chr17-42455802-42456886	0.785512479493558
0.0322575132909225	0.11403524324603	0.111	0.027	1	Pvalb+	chr10-45650875-45651702	0.785512479493558
0.0322629786081563	-0.247437550782775	0.25	0.36	1	Pvalb+	chr1-79797631-79800018	0.785512479493558
0.032362043006583	0.131957151243292	0.125	0.027	1	Pvalb+	chr2-143259400-143260797	0.785512479493558
0.0323802355299699	0.199374912603399	0.264	0.133	1	Pvalb+	chr15-60965870-60968294	0.785512479493558
0.0324872391423836	0.207757074968051	0.306	0.2	1	Pvalb+	chr4-161756263-161758123	0.785512479493558
0.0327042819170384	-0.150053201217928	0.069	0.16	1	Pvalb+	chr3-51687598-51689559	0.785512479493558
0.0327768159761312	0.182882406329022	0.181	0.04	1	Pvalb+	chr15-108442160-108442879	0.785512479493558
0.0328984580543801	0.131043474809404	0.139	0.04	1	Pvalb+	chr3-6293847-6294812	0.785512479493558
0.032899675922236	-0.15791770001958	0.028	0.107	1	Pvalb+	chr8-91174912-91175794	0.785512479493558
0.032994703742018	0.183073100274298	0.264	0.16	1	Pvalb+	chr1-274624154-274625483	0.785512479493558
0.0329975900532008	-0.143599174845175	0.014	0.107	1	Pvalb+	chr13-88458215-88459062	0.785512479493558
0.0330243993173987	0.238714726638381	0.486	0.387	1	Pvalb+	chr15-57890819-57892572	0.785512479493558
0.0330649202147524	0.131957151243292	0.125	0.027	1	Pvalb+	chr16-71632229-71632430	0.785512479493558
0.0330776342429339	-0.195423499679117	0.153	0.267	1	Pvalb+	chr1-1896725-1897884	0.785512479493558
0.0331544653705435	0.209136324634181	0.222	0.093	1	Pvalb+	chr14-5165906-5167527	0.785512479493558
0.0332425654295524	-0.119443552204944	0.056	0.147	1	Pvalb+	chr1-15158044-15159215	0.785512479493558
0.033270444753295	-0.212910926407958	0.139	0.267	1	Pvalb+	chr13-51280189-51281497	0.785512479493558
0.0332934018572651	-0.166172866581205	0.069	0.2	1	Pvalb+	chr8-95642344-95642860	0.785512479493558
0.0333557230698993	0.178475304806241	0.194	0.067	1	Pvalb+	chr2-208170396-208172004	0.785512479493558
0.0334654475922504	0.281286110390016	0.417	0.24	1	Pvalb+	chr18-31442869-31445085	0.785512479493558
0.0335169303932442	0.264477822703462	0.486	0.36	1	Pvalb+	chr1-85322687-85324601	0.785512479493558
0.0336430160538651	0.132894270497345	0.111	0.013	1	Pvalb+	chr3-176892954-176893860	0.785512479493558
0.0336870356190389	-0.120655731277144	0.125	0.24	1	Pvalb+	chr1-265756439-265757608	0.785512479493558
0.033707337559433	0.113341473075945	0.111	0.04	1	Pvalb+	chr3-171316059-171316963	0.785512479493558
0.0337345313248603	0.13015237222339	0.125	0.04	1	Pvalb+	chr9-94151776-94152302	0.785512479493558
0.0337982972974532	0.212699025132604	0.222	0.053	1	Pvalb+	chr5-165098007-165100322	0.785512479493558
0.0338125854776673	-0.204140716780225	0.167	0.32	1	Pvalb+	chr5-173256067-173257618	0.785512479493558
0.0338461719280443	-0.171719239087848	0.042	0.147	1	Pvalb+	chr13-48480506-48481765	0.785512479493558
0.0339136496902984	-0.101570983139678	0.125	0.253	1	Pvalb+	chr7-115079021-115080993	0.785512479493558
0.0339305035853465	-0.155231116299279	0.042	0.16	1	Pvalb+	chr4-120389381-120390773	0.785512479493558
0.0339358201533565	0.132894270497345	0.111	0.013	1	Pvalb+	chr4-119071166-119071973	0.785512479493558
0.0339657299774815	0.131957151243292	0.111	0.027	1	Pvalb+	chr3-11942118-11942607	0.785512479493558
0.0339684040295727	0.112005025513131	0.125	0.067	1	Pvalb+	chr17-16640816-16641656	0.785512479493558
0.0340384864022344	0.210896782498619	0.319	0.16	1	Pvalb+	chr6-96170896-96172523	0.785512479493558
0.0340457803074133	0.201498084496369	0.153	0.027	1	Pvalb+	chr4-59881620-59882170	0.785512479493558
0.0340805513913	-0.136122293351574	0.056	0.147	1	Pvalb+	chr1-226654640-226655171	0.785512479493558
0.0340900060820594	0.257673553168066	0.278	0.147	1	Pvalb+	chr8-12926826-12928354	0.785512479493558
0.0340996837610676	-0.121678556588252	0.042	0.12	1	Pvalb+	chr13-54280171-54281652	0.785512479493558
0.0341077524146795	-0.210713370703712	0.014	0.133	1	Pvalb+	chr18-86247049-86247624	0.785512479493558
0.0341629175423653	0.131043474809404	0.125	0.04	1	Pvalb+	chr2-61286078-61286655	0.785512479493558
0.0341924231669915	0.237599576038091	0.319	0.2	1	Pvalb+	chr6-99356006-99357626	0.785512479493558
0.0342511392618163	-0.251446431558582	0.278	0.427	1	Pvalb+	chr3-9821706-9823127	0.785512479493558
0.034311251372782	-0.206839866381181	0.194	0.347	1	Pvalb+	chr7-11676550-11678189	0.785512479493558
0.0343491198364579	-0.131437523050581	0.083	0.147	1	Pvalb+	chr7-462404-463010	0.785512479493558
0.0345106342855044	-0.155231116299279	0.042	0.16	1	Pvalb+	chr9-60755035-60756651	0.785512479493558
0.0345757763535618	-0.121678556588252	0.042	0.12	1	Pvalb+	chr12-5847121-5848438	0.785512479493558
0.0346546768571841	0.181377695578564	0.167	0.053	1	Pvalb+	chr8-122289545-122290865	0.785512479493558
0.034686086909788	-0.104605043229311	0.042	0.12	1	Pvalb+	chr1-140573411-140573726	0.785512479493558
0.0347211958399282	-0.0986475879329115	0.069	0.133	1	Pvalb+	chr8-124306622-124307468	0.785512479493558
0.0347984152431473	-0.271579514966803	0.333	0.453	1	Pvalb+	chr4-66289558-66291370	0.785512479493558
0.0348055482865685	0.221165117952446	0.222	0.12	1	Pvalb+	chr7-124288615-124289593	0.785512479493558
0.0348089522506633	-0.141043881455184	0.028	0.12	1	Pvalb+	chr2-172933669-172934487	0.785512479493558
0.0348147267548524	0.197870102202379	0.278	0.16	1	Pvalb+	chr7-11477701-11479269	0.785512479493558
0.0348366508605652	0.241371740838965	0.25	0.16	1	Pvalb+	chr17-10363488-10365390	0.785512479493558
0.0349149836836361	-0.194225247915143	0.014	0.12	1	Pvalb+	chr1-46287024-46287582	0.785512479493558
0.0349947690340303	0.216434966040048	0.139	0.04	1	Pvalb+	chr1-90684186-90685883	0.785512479493558
0.0351661046956032	0.213868349029909	0.389	0.267	1	Pvalb+	chr10-95695366-95697589	0.785512479493558
0.0351692480567286	0.164503877014168	0.139	0.053	1	Pvalb+	chr20-56198165-56199075	0.785512479493558
0.0352044425585399	-0.106692376664407	0.028	0.107	1	Pvalb+	chr16-84821871-84822683	0.785512479493558
0.0352378962802554	-0.0467164989070301	0.069	0.12	1	Pvalb+	chr9-98162704-98164142	0.785512479493558
0.0352414752426409	-0.1583370271671	0.097	0.187	1	Pvalb+	chr5-144556063-144557696	0.785512479493558
0.035243902406316	0.147430363655226	0.153	0.053	1	Pvalb+	chr3-82886942-82888602	0.785512479493558
0.0353255303567835	0.243318260190996	0.319	0.133	1	Pvalb+	chr5-117862149-117863740	0.785512479493558
0.0353575407413958	-0.160672688204116	0.014	0.12	1	Pvalb+	chr1-135974380-135975186	0.785512479493558
0.0353883557338684	-0.191914414446966	0.097	0.227	1	Pvalb+	chr7-142787208-142788571	0.785512479493558
0.0354331675275953	0.131957151243292	0.111	0.027	1	Pvalb+	chr4-117344911-117345795	0.785512479493558
0.0354382629362799	-0.138552375152649	0.042	0.133	1	Pvalb+	chr7-1465489-1467585	0.785512479493558
0.0354481883709638	0.165808892970081	0.125	0.027	1	Pvalb+	chr1-266174135-266175316	0.785512479493558
0.0354900764919917	-0.141043881455184	0.028	0.12	1	Pvalb+	chr5-49053695-49054896	0.785512479493558
0.0354964595407181	-0.138552375152649	0.042	0.133	1	Pvalb+	chr5-151492611-151493440	0.785512479493558
0.035547396318684	-0.0967571814066257	0.083	0.147	1	Pvalb+	chr12-43741930-43743217	0.785512479493558
0.035701142753723	-0.166172866581205	0.069	0.187	1	Pvalb+	chr20-30337668-30338349	0.785512479493558
0.0357039142814802	-0.141043881455184	0.028	0.133	1	Pvalb+	chr7-1581697-1582247	0.785512479493558
0.0357348960603107	-0.152610416140143	0.042	0.16	1	Pvalb+	chr5-79831602-79833014	0.785512479493558
0.0357414526712026	0.178475304806241	0.208	0.067	1	Pvalb+	chr1-53409275-53410044	0.785512479493558
0.0357439085449937	0.253396713216546	0.403	0.24	1	Pvalb+	chr8-72201195-72202890	0.785512479493558
0.0358057326978902	-0.138552375152649	0.042	0.12	1	Pvalb+	chr12-8133760-8135335	0.785512479493558
0.0358728448632458	-0.163498732282879	0.153	0.24	1	Pvalb+	chr7-12868547-12870007	0.785512479493558
0.0360022568490874	0.131957151243292	0.111	0.027	1	Pvalb+	chr4-134072184-134072585	0.785512479493558
0.0360179822429661	-0.213478581359562	0.069	0.187	1	Pvalb+	chr4-98830752-98831916	0.785512479493558
0.0360185880028664	0.23398039561166	0.333	0.2	1	Pvalb+	chr2-28047529-28049882	0.785512479493558
0.0360237913694013	0.196397212803504	0.194	0.053	1	Pvalb+	chr16-59988000-59990311	0.785512479493558
0.0360461732105892	-0.234837514003142	0.222	0.373	1	Pvalb+	chr9-93505844-93507547	0.785512479493558
0.0360603090478726	0.168518180228067	0.125	0.013	1	Pvalb+	chr16-13258875-13259439	0.785512479493558
0.0361749959312774	-0.178145508247281	0.139	0.24	1	Pvalb+	chr11-75903164-75905734	0.785512479493558
0.0361882237940581	-0.168912228469244	0.056	0.16	1	Pvalb+	chrX-1703120-1704369	0.785512479493558
0.036192409388498	-0.185031893832521	0.056	0.173	1	Pvalb+	chr15-109330879-109331973	0.785512479493558
0.0362260706683322	-0.141043881455184	0.028	0.12	1	Pvalb+	chr13-88251405-88251871	0.785512479493558
0.036241291048285	0.165808892970081	0.153	0.04	1	Pvalb+	chr1-49073998-49074859	0.785512479493558
0.0362488781383156	-0.211960221239525	0.264	0.373	1	Pvalb+	chr19-54477346-54479086	0.785512479493558
0.0363597711150508	0.178475304806241	0.181	0.08	1	Pvalb+	chr6-331130-332441	0.785512479493558
0.0363755788902096	0.19319478076516	0.181	0.093	1	Pvalb+	chr2-212246317-212248510	0.785512479493558
0.0364897411621782	0.147430363655226	0.153	0.053	1	Pvalb+	chr15-93173678-93174456	0.785512479493558
0.036536915793502	0.178475304806241	0.194	0.08	1	Pvalb+	chr4-138209592-138210935	0.785512479493558
0.0365545835517677	0.237599576038091	0.278	0.187	1	Pvalb+	chr11-64789852-64791302	0.785512479493558
0.0365560700438509	-0.191914414446966	0.097	0.24	1	Pvalb+	chr2-39999518-40000949	0.785512479493558
0.0366023969884178	0.149659152976751	0.139	0.027	1	Pvalb+	chr8-104635052-104635681	0.785512479493558
0.0366251179448091	0.140423574550167	0.236	0.12	1	Pvalb+	chr11-70011770-70012833	0.785512479493558
0.0366612702917399	0.142309697241206	0.194	0.107	1	Pvalb+	chr3-2590356-2591868	0.785512479493558
0.0368955430919358	0.13015237222339	0.139	0.053	1	Pvalb+	chr2-187573982-187574686	0.785512479493558
0.0369132703645767	0.200447833267588	0.417	0.24	1	Pvalb+	chr2-187581278-187583217	0.785512479493558
0.036954570902231	0.131957151243292	0.111	0.027	1	Pvalb+	chr10-107515998-107517210	0.785512479493558
0.0370243263809225	0.150816178494608	0.111	0.013	1	Pvalb+	chr7-107604808-107605343	0.785512479493558
0.037030211270492	0.131043474809404	0.139	0.04	1	Pvalb+	chr1-208090397-208091197	0.785512479493558
0.0371161894085756	0.204091604593504	0.25	0.133	1	Pvalb+	chr17-84828316-84830015	0.785512479493558
0.0371269329187606	0.111361108947704	0.139	0.067	1	Pvalb+	chr20-23004431-23006616	0.785512479493558
0.0371555820400306	-0.259467790813601	0.083	0.267	1	Pvalb+	chr1-170397820-170399743	0.785512479493558
0.0371981496645536	0.258202497276975	0.194	0.067	1	Pvalb+	chr1-147112435-147114332	0.785512479493558
0.0372391453472836	-0.244498454396366	0.278	0.36	1	Pvalb+	chr1-211543282-211544593	0.785512479493558
0.0372484336404961	-0.160672688204116	0.014	0.12	1	Pvalb+	chr5-76541246-76542168	0.785512479493558
0.0372909940009029	0.131043474809404	0.125	0.04	1	Pvalb+	chr3-158305201-158306082	0.785512479493558
0.0373081125353797	0.143285876343941	0.181	0.107	1	Pvalb+	chr7-66865112-66866281	0.785512479493558
0.0373977877909572	-0.0802690586180566	0.083	0.147	1	Pvalb+	chr1-238662155-238662946	0.785512479493558
0.037405724149833	0.148530901538245	0.125	0.04	1	Pvalb+	chr7-121090571-121091114	0.785512479493558
0.0374395149318628	0.165808892970081	0.167	0.04	1	Pvalb+	chr14-44797590-44798764	0.785512479493558
0.0374519472618066	-0.136122293351574	0.042	0.16	1	Pvalb+	chr7-31680624-31681382	0.785512479493558
0.0374690121968739	0.159295586011406	0.472	0.4	1	Pvalb+	chr1-165237067-165238838	0.785512479493558
0.0374732169749732	0.209136324634181	0.222	0.093	1	Pvalb+	chr10-17419714-17421809	0.785512479493558
0.0374741307236624	0.158429362604483	0.222	0.12	1	Pvalb+	chr6-135411574-135412688	0.785512479493558
0.0374895843110326	0.176730179347427	0.361	0.173	1	Pvalb+	chr7-11512840-11514111	0.785512479493558
0.0376008739804482	0.247338778466679	0.222	0.147	1	Pvalb+	chr4-168381353-168383058	0.785512479493558
0.0376482348947152	0.196397212803503	0.264	0.173	1	Pvalb+	chr7-117687489-117688879	0.785512479493558
0.0376919557623413	0.161987182017672	0.167	0.067	1	Pvalb+	chr1-267273243-267274399	0.785512479493558
0.0378046327504978	0.157297393114563	0.181	0.133	1	Pvalb+	chr18-76752955-76754201	0.785512479493558
0.0378246379067255	-0.117263266100258	0.056	0.16	1	Pvalb+	chr7-12693549-12694719	0.785512479493558
0.0378415257202022	0.161987182017672	0.181	0.08	1	Pvalb+	chrX-11591879-11594287	0.785512479493558
0.0378533486984146	-0.136122293351574	0.056	0.133	1	Pvalb+	chr7-23591096-23592020	0.785512479493558
0.0378768203794468	0.19164889790534	0.25	0.093	1	Pvalb+	chr6-80152511-80153731	0.785512479493558
0.0380205025072802	0.131957151243292	0.111	0.027	1	Pvalb+	chr18-31321463-31322537	0.785512479493558
0.038121424849988	-0.138552375152649	0.042	0.12	1	Pvalb+	chr20-40869137-40871692	0.785512479493558
0.0381868390673077	0.165808892970081	0.153	0.04	1	Pvalb+	chr7-75519983-75521571	0.785512479493558
0.0383251913060204	0.174370906473504	0.347	0.24	1	Pvalb+	chr1-219347747-219349088	0.785512479493558
0.0383620159473414	0.11403524324603	0.111	0.027	1	Pvalb+	chr1-31875899-31876370	0.785512479493558
0.0385022248787327	-0.225835787879544	0.403	0.493	1	Pvalb+	chr17-78961229-78963407	0.785512479493558
0.0385281621077379	-0.245259704105818	0.292	0.453	1	Pvalb+	chr16-19668691-19670142	0.785512479493558
0.0385339623298387	0.146356530303908	0.167	0.067	1	Pvalb+	chr4-73445929-73446613	0.785512479493558
0.0385757445953262	0.128434622306645	0.153	0.08	1	Pvalb+	chrX-105620839-105622522	0.785512479493558
0.0385779849263503	-0.138552375152649	0.028	0.133	1	Pvalb+	chr4-26137252-26138334	0.785512479493558
0.0385782773950311	-0.152610416140143	0.056	0.173	1	Pvalb+	chr6-110889515-110890310	0.785512479493558
0.0385818031824825	0.196397212803504	0.208	0.053	1	Pvalb+	chr14-94321031-94322153	0.785512479493558
0.0386328814549234	-0.168912228469244	0.056	0.16	1	Pvalb+	chr19-25913672-25915687	0.785512479493558
0.0386922986445186	0.19164889790534	0.194	0.107	1	Pvalb+	chr9-110329767-110330585	0.785512479493558
0.038704039792648	0.179909090014934	0.181	0.067	1	Pvalb+	chr20-5588928-5590407	0.785512479493558
0.0387720502841808	0.196397212803504	0.208	0.067	1	Pvalb+	chr2-94970092-94971580	0.785512479493558
0.038796755798298	-0.184663342280922	0.181	0.28	1	Pvalb+	chr4-34237871-34239214	0.785512479493558
0.0388451035987195	0.177946360697332	0.347	0.227	1	Pvalb+	chr9-53525674-53527214	0.785512479493558
0.0388468811404811	0.164503877014168	0.139	0.04	1	Pvalb+	chr6-123973028-123975315	0.785512479493558
0.0388548870399488	0.217591435072627	0.319	0.147	1	Pvalb+	chr20-5455029-5456423	0.785512479493558
0.0388737739587595	0.186005606956908	0.125	0.013	1	Pvalb+	chr12-37203336-37204679	0.785512479493558
0.0389128318770352	-0.189926857560524	0.125	0.293	1	Pvalb+	chr1-174132205-174133661	0.785512479493558
0.0389412411054242	-0.166172866581205	0.069	0.2	1	Pvalb+	chr3-157799449-157801095	0.785512479493558
0.0390056625976207	0.177075115401883	0.222	0.093	1	Pvalb+	chr14-84354671-84356035	0.785512479493558
0.0390620656217662	0.194955238629597	0.306	0.187	1	Pvalb+	chr5-58123689-58125136	0.785512479493558
0.039088084475346	0.237599576038091	0.333	0.173	1	Pvalb+	chr8-49914392-49915788	0.785512479493558
0.0390907746128776	-0.182114410450226	0.056	0.16	1	Pvalb+	chr15-51375475-51376901	0.785512479493558
0.0391028316788938	0.170539044882478	0.236	0.147	1	Pvalb+	chr10-85221393-85223539	0.785512479493558
0.0391455466318467	-0.15791770001958	0.028	0.147	1	Pvalb+	chr15-77333478-77334328	0.785512479493558
0.0391486866049247	0.161987182017672	0.194	0.067	1	Pvalb+	chr20-2515004-2516228	0.785512479493558
0.0391906653949576	0.110119012408742	0.167	0.093	1	Pvalb+	chr11-36589660-36590803	0.785512479493558
0.0392190174581316	-0.151029380320663	0.139	0.267	1	Pvalb+	chr9-46205875-46207159	0.785512479493558
0.0392513936844509	0.160773303072782	0.208	0.08	1	Pvalb+	chr10-51226696-51227440	0.785512479493558
0.0393027208017713	0.20573507738284	0.236	0.107	1	Pvalb+	chr10-62698924-62700388	0.785512479493558
0.0393125185918336	0.22683832636764	0.208	0.08	1	Pvalb+	chr10-46266141-46267152	0.785512479493558
0.0393302078940141	0.149659152976751	0.111	0.027	1	Pvalb+	chr8-67466175-67466524	0.785512479493558
0.0393583602737985	0.180455668934482	0.319	0.187	1	Pvalb+	chr3-104782777-104783777	0.785512479493558
0.0393831382527903	-0.141043881455184	0.028	0.12	1	Pvalb+	chr9-94808728-94809399	0.785512479493558
0.0394196335014679	0.128434622306645	0.167	0.08	1	Pvalb+	chr6-71773192-71774246	0.785512479493558
0.0394278545602584	0.129283016944967	0.153	0.067	1	Pvalb+	chr1-224933383-224934448	0.785512479493558
0.0394672010030112	-0.183467148515476	0.125	0.24	1	Pvalb+	chr19-39256742-39258382	0.785512479493558
0.0394775086944453	0.147430363655226	0.153	0.053	1	Pvalb+	chr5-48548682-48549570	0.785512479493558
0.0394950908108839	0.11403524324603	0.111	0.027	1	Pvalb+	chrX-100868664-100869006	0.785512479493558
0.0394957601816292	-0.192645077942396	0.167	0.28	1	Pvalb+	chr6-102371470-102373212	0.785512479493558
0.0395333573628385	0.132894270497345	0.111	0.013	1	Pvalb+	chr4-180317756-180318847	0.785512479493558
0.0395566896906435	0.150816178494608	0.125	0.013	1	Pvalb+	chr2-19389464-19390548	0.785512479493558
0.0395779687762286	0.179909090014934	0.139	0.067	1	Pvalb+	chr12-39064156-39065616	0.785512479493558
0.0396844472726932	-0.201870543155398	0.361	0.44	1	Pvalb+	chr10-61684215-61685394	0.785512479493558
0.0399139101269644	0.167146579705592	0.153	0.013	1	Pvalb+	chr8-82545469-82546449	0.785512479493558
0.039951258439699	-0.189033824390017	0.069	0.227	1	Pvalb+	chr17-55178347-55180138	0.785512479493558
0.0400208006828396	0.165808892970081	0.153	0.04	1	Pvalb+	chr17-43913869-43914906	0.785512479493558
0.0400845317488302	0.223013068814675	0.194	0.107	1	Pvalb+	chr8-70701817-70703101	0.785512479493558
0.0400988040368955	-0.173767067736707	0.111	0.227	1	Pvalb+	chr10-5182613-5183519	0.785512479493558
0.0401147171912893	0.197721393750885	0.403	0.28	1	Pvalb+	chr10-108149766-108151454	0.785512479493558
0.0401179183165178	0.176730179347427	0.306	0.187	1	Pvalb+	chr7-117537765-117539408	0.785512479493558
0.0401183577961746	0.147430363655226	0.153	0.053	1	Pvalb+	chr11-30837201-30837962	0.785512479493558
0.040130057472333	-0.171719239087848	0.042	0.16	1	Pvalb+	chr2-188510663-188512134	0.785512479493558
0.0402954086526596	0.13015237222339	0.111	0.053	1	Pvalb+	chr3-161321007-161322889	0.785512479493558
0.0403293149005178	0.321928094887362	0.444	0.24	1	Pvalb+	chr10-84698744-84700316	0.785512479493558
0.0403304405171065	0.149659152976751	0.139	0.027	1	Pvalb+	chr3-2408112-2408546	0.785512479493558
0.0403380683801142	0.148530901538245	0.153	0.04	1	Pvalb+	chr8-130470753-130470998	0.785512479493558
0.0403403127719987	-0.155231116299279	0.042	0.16	1	Pvalb+	chr15-106210861-106211583	0.785512479493558
0.0403415475991338	0.131043474809404	0.139	0.04	1	Pvalb+	chr7-24034524-24034964	0.785512479493558
0.0404800396443145	-0.177546506768512	0.014	0.133	1	Pvalb+	chr10-15806524-15807214	0.785512479493558
0.0405125841848959	-0.106692376664407	0.028	0.107	1	Pvalb+	chr6-6614109-6614784	0.785512479493558
0.040525717598798	0.131957151243292	0.111	0.027	1	Pvalb+	chr5-150924366-150925638	0.785512479493558
0.0405474197119042	-0.138552375152649	0.042	0.133	1	Pvalb+	chr14-85366760-85367907	0.785512479493558
0.0405935470016944	-0.188021051416948	0.042	0.173	1	Pvalb+	chr12-49365430-49366310	0.785512479493558
0.0406091071167582	0.237599576038091	0.333	0.2	1	Pvalb+	chr5-173659190-173661377	0.785512479493558
0.0406663985722283	0.132894270497345	0.111	0.013	1	Pvalb+	chrX-119029771-119031723	0.785512479493558
0.040670103306392	-0.136122293351574	0.042	0.16	1	Pvalb+	chr8-118334126-118334768	0.785512479493558
0.0407153160559307	-0.120655731277144	0.125	0.213	1	Pvalb+	chr9-115554170-115556319	0.785512479493558
0.0407257811647599	-0.123970368096242	0.028	0.12	1	Pvalb+	chr7-113908392-113909247	0.785512479493558
0.0408251975619762	-0.138143158005985	0.125	0.24	1	Pvalb+	chr1-221173577-221174295	0.785512479493558
0.0409942721314908	-0.204140716780225	0.097	0.253	1	Pvalb+	chr5-58489766-58491083	0.785512479493558
0.0409978271529028	-0.244498454396366	0.264	0.373	1	Pvalb+	chr1-256744375-256745616	0.785512479493558
0.041012486502188	0.213868349029909	0.375	0.24	1	Pvalb+	chr10-109810281-109812046	0.785512479493558
0.0410411949167756	0.127606439137583	0.181	0.08	1	Pvalb+	chr9-94265595-94266586	0.785512479493558
0.0410519963953085	-0.121678556588252	0.042	0.107	1	Pvalb+	chr20-32182169-32182912	0.785512479493558
0.0410935839287175	0.158429362604483	0.194	0.107	1	Pvalb+	chr3-37597611-37598524	0.785512479493558
0.0410967613268741	-0.182114410450226	0.069	0.147	1	Pvalb+	chr8-61205537-61207827	0.785512479493558
0.0411210752724687	-0.204140716780225	0.042	0.187	1	Pvalb+	chr9-95597432-95598257	0.785512479493558
0.0411217149034346	0.22683832636764	0.208	0.067	1	Pvalb+	chr8-79053621-79054750	0.785512479493558
0.0411872486856652	0.200447833267588	0.375	0.267	1	Pvalb+	chr4-21861454-21863289	0.785512479493558
0.0411939407305112	0.203283598388743	0.389	0.24	1	Pvalb+	chr2-136990972-136992813	0.785512479493558
0.0412018265097703	-0.141043881455184	0.028	0.133	1	Pvalb+	chr12-6611927-6613386	0.785512479493558
0.0412255051802231	-0.209923069374231	0.139	0.307	1	Pvalb+	chr1-142614754-142616295	0.785512479493558
0.0412415298147987	0.171787745459502	0.278	0.133	1	Pvalb+	chr5-153268981-153270172	0.785512479493558
0.0413099022245088	0.179909090014934	0.181	0.067	1	Pvalb+	chr4-56794556-56795771	0.785512479493558
0.0413665415831549	-0.143599174845175	0.014	0.107	1	Pvalb+	chr9-12913818-12915938	0.785512479493558
0.0415125315845792	0.129283016944967	0.167	0.067	1	Pvalb+	chr10-81834158-81835173	0.785512479493558
0.0415579772619828	0.245771823777078	0.347	0.213	1	Pvalb+	chr3-110573604-110575437	0.785512479493558
0.0416282218323725	0.222869424164695	0.528	0.373	1	Pvalb+	chr15-28415459-28417205	0.785512479493558
0.0416630219211314	0.147430363655226	0.139	0.053	1	Pvalb+	chr1-36931516-36932492	0.785512479493558
0.0416708009593667	0.132894270497345	0.111	0.013	1	Pvalb+	chr17-27521494-27521904	0.785512479493558
0.0417175016435004	0.165808892970081	0.125	0.04	1	Pvalb+	chr4-167870262-167871966	0.785512479493558
0.0417259532585844	0.11403524324603	0.111	0.027	1	Pvalb+	chr8-102393431-102394517	0.785512479493558
0.0417393153649758	-0.138552375152649	0.042	0.133	1	Pvalb+	chr14-80989110-80989786	0.785512479493558
0.0417600056500375	-0.15791770001958	0.028	0.133	1	Pvalb+	chr2-34367257-34367940	0.785512479493558
0.04176031192316	0.131957151243292	0.125	0.027	1	Pvalb+	chr3-176547261-176549087	0.785512479493558
0.0418753190494643	-0.123970368096242	0.028	0.107	1	Pvalb+	chr3-5720367-5722737	0.785512479493558
0.0418812746611008	0.127606439137583	0.194	0.067	1	Pvalb+	chr14-84077932-84078581	0.785512479493558
0.0419373399171478	0.209136324634181	0.208	0.093	1	Pvalb+	chr14-3619118-3620616	0.785512479493558
0.0419449846113007	0.131043474809404	0.139	0.04	1	Pvalb+	chr4-147963539-147964243	0.785512479493558
0.041964790940952	0.230660037320049	0.306	0.133	1	Pvalb+	chr9-10046859-10047929	0.785512479493558
0.0419794863136198	0.131043474809404	0.139	0.04	1	Pvalb+	chr1-219829900-219831036	0.785512479493558
0.0421170547659482	-0.141043881455184	0.028	0.133	1	Pvalb+	chr18-28666566-28667007	0.785512479493558
0.0421205929059303	0.17306470897288	0.25	0.133	1	Pvalb+	chr14-2700059-2701704	0.785512479493558
0.0421232790594937	0.19164889790534	0.25	0.107	1	Pvalb+	chr7-63643892-63645111	0.785512479493558
0.0421258407616263	0.217591435072627	0.278	0.147	1	Pvalb+	chr5-165263151-165264208	0.785512479493558
0.0421443891007251	0.131043474809404	0.125	0.04	1	Pvalb+	chr17-15788344-15789977	0.785512479493558
0.0421693094490506	0.144285180284213	0.167	0.093	1	Pvalb+	chr3-151351824-151352234	0.785512479493558
0.0422453495966198	0.207757074968051	0.306	0.2	1	Pvalb+	chr3-13867632-13869100	0.785512479493558
0.0422753328900435	0.149659152976751	0.139	0.027	1	Pvalb+	chr18-81081281-81082395	0.785512479493558
0.0423086534646595	-0.163498732282879	0.181	0.32	1	Pvalb+	chr1-100887410-100888435	0.785512479493558
0.0423876174662196	0.272489162152857	0.389	0.213	1	Pvalb+	chr18-31286310-31289219	0.785512479493558
0.0424783186943031	-0.0854962202816064	0.056	0.12	1	Pvalb+	chr6-131929498-131929825	0.785512479493558
0.0425331058546254	0.13015237222339	0.139	0.053	1	Pvalb+	chr4-8183836-8184695	0.785512479493558
0.042540602751725	0.190138222331821	0.222	0.12	1	Pvalb+	chr14-105144150-105145255	0.785512479493558
0.0425989943195236	0.11403524324603	0.111	0.027	1	Pvalb+	chr18-32343184-32343864	0.785512479493558
0.0426225955074525	-0.106692376664407	0.028	0.107	1	Pvalb+	chr10-7034551-7035408	0.785512479493558
0.0426524964396728	0.111361108947704	0.139	0.067	1	Pvalb+	chr11-69051652-69052549	0.785512479493558
0.0426600267789226	0.149659152976751	0.125	0.027	1	Pvalb+	chr11-62062885-62064391	0.785512479493558
0.0427037579642444	0.146356530303908	0.181	0.067	1	Pvalb+	chr3-125062829-125063531	0.785512479493558
0.042744165311856	-0.143599174845175	0.014	0.12	1	Pvalb+	chr1-233211707-233212450	0.785512479493558
0.0429366987999113	-0.138552375152649	0.042	0.133	1	Pvalb+	chr17-45554607-45556253	0.785512479493558
0.0431266054780602	0.210896782498619	0.333	0.187	1	Pvalb+	chr1-266844048-266845681	0.785512479493558
0.0431343624646559	-0.198904068414078	0.236	0.333	1	Pvalb+	chr9-95786870-95788144	0.785512479493558
0.0431850134597311	0.131957151243292	0.111	0.027	1	Pvalb+	chr6-42404576-42405610	0.785512479493558
0.0431953255729444	0.149659152976751	0.139	0.027	1	Pvalb+	chr11-73307239-73307694	0.785512479493558
0.043207918859216	0.232541776538598	0.292	0.12	1	Pvalb+	chr1-37887905-37889651	0.785512479493558
0.0432331941520117	-0.140415119169838	0.125	0.227	1	Pvalb+	chr20-28600327-28601295	0.785512479493558
0.0432447978730827	0.15200309344505	0.264	0.173	1	Pvalb+	chr19-19895493-19896816	0.785512479493558
0.0432525080638747	-0.115135710721481	0.069	0.16	1	Pvalb+	chr3-83375234-83376037	0.785512479493558
0.043255292101822	0.131043474809404	0.125	0.04	1	Pvalb+	chr2-94469798-94470374	0.785512479493558
0.0432686908515005	-0.168516807049504	0.139	0.28	1	Pvalb+	chr12-39640533-39642025	0.785512479493558
0.043315445782609	0.163863248655111	0.458	0.307	1	Pvalb+	chr4-115515469-115517085	0.785512479493558
0.0433353083899102	0.19509807265188	0.403	0.267	1	Pvalb+	chr11-83047383-83049217	0.785512479493558
0.0433424460962515	0.190138222331821	0.236	0.107	1	Pvalb+	chr19-644798-645974	0.785512479493558
0.0433473451782186	-0.195423499679117	0.125	0.253	1	Pvalb+	chr6-98695640-98697481	0.785512479493558
0.043364042620371	0.159587688673042	0.222	0.107	1	Pvalb+	chr1-240831100-240832855	0.785512479493558
0.0433788635346082	0.132894270497345	0.111	0.013	1	Pvalb+	chr20-42966319-42966675	0.785512479493558
0.0435226285428543	0.245771823777078	0.389	0.253	1	Pvalb+	chr8-103298268-103299849	0.785512479493558
0.0435629830301028	0.132894270497345	0.111	0.013	1	Pvalb+	chr14-60212658-60213353	0.785512479493558
0.0435904324375508	0.186005606956908	0.153	0.013	1	Pvalb+	chr7-22328324-22328913	0.785512479493558
0.0435943749832075	0.17306470897288	0.25	0.12	1	Pvalb+	chr7-102648126-102650366	0.785512479493558
0.0435953090144872	0.190805364559149	0.306	0.213	1	Pvalb+	chr4-179305790-179307591	0.785512479493558
0.0436305877211159	0.227165171643367	0.431	0.227	1	Pvalb+	chr1-220869500-220870986	0.785512479493558
0.0436415216477113	-0.201758065469231	0.306	0.4	1	Pvalb+	chr11-34791438-34793025	0.785512479493558
0.0436968832358619	-0.148701730354799	0.153	0.28	1	Pvalb+	chr9-69952518-69954265	0.785512479493558
0.0437380106959643	-0.21864028647534	0.292	0.427	1	Pvalb+	chr7-123087904-123090279	0.785512479493558
0.0437739466211311	-0.177546506768512	0.014	0.107	1	Pvalb+	chr9-111394478-111395548	0.785512479493558
0.0437770780708881	-0.146425218923938	0.125	0.267	1	Pvalb+	chr5-160085018-160086874	0.785512479493558
0.0437930815366361	0.13015237222339	0.125	0.053	1	Pvalb+	chr9-82654369-82656089	0.785512479493558
0.0438175136801475	-0.141043881455184	0.028	0.12	1	Pvalb+	chr10-7041026-7042310	0.785512479493558
0.0438196357775972	0.198056436725194	0.181	0.053	1	Pvalb+	chr10-64004116-64004899	0.785512479493558
0.0438366953869195	0.240500495543516	0.181	0.08	1	Pvalb+	chr8-125545028-125546539	0.785512479493558
0.0438439410394079	0.150816178494608	0.111	0.013	1	Pvalb+	chr10-105869586-105869820	0.785512479493558
0.0438798330110945	0.168122758808327	0.264	0.187	1	Pvalb+	chr2-115677866-115679864	0.785512479493558
0.0438912947101664	0.165808892970081	0.167	0.04	1	Pvalb+	chr4-129584278-129584910	0.785512479493558
0.0438991431613893	-0.104605043229311	0.042	0.107	1	Pvalb+	chr18-72458428-72459205	0.785512479493558
0.0439004053059051	-0.136122293351574	0.056	0.133	1	Pvalb+	chr19-32031201-32032380	0.785512479493558
0.0439071028944549	-0.121678556588252	0.042	0.133	1	Pvalb+	chr10-37399663-37401103	0.785512479493558
0.0439217948008985	0.164503877014168	0.167	0.053	1	Pvalb+	chr6-72891182-72892449	0.785512479493558
0.0439373596825247	0.150816178494608	0.125	0.013	1	Pvalb+	chr13-109787637-109789350	0.785512479493558
0.0439699380934158	-0.136122293351574	0.042	0.133	1	Pvalb+	chr8-95968269-95969900	0.785512479493558
0.044020466444834	0.171787745459502	0.25	0.147	1	Pvalb+	chr4-34697226-34699047	0.785512479493558
0.0441036934138595	0.164503877014168	0.167	0.053	1	Pvalb+	chr1-242178951-242179961	0.785512479493558
0.0441362201438023	0.148530901538245	0.153	0.04	1	Pvalb+	chr6-25618431-25618840	0.785512479493558
0.044151028424846	-0.174778657148882	0.236	0.307	1	Pvalb+	chr14-7053893-7055267	0.785512479493558
0.0442133350192592	-0.22650852980868	0.264	0.413	1	Pvalb+	chr1-23976499-23978764	0.785512479493558
0.0443011054841778	-0.119443552204944	0.056	0.147	1	Pvalb+	chr4-146731702-146732786	0.785512479493558
0.0444158179545121	-0.227157369505197	0.444	0.587	1	Pvalb+	chr13-94886276-94888561	0.785512479493558
0.0444485103325453	-0.138552375152649	0.042	0.147	1	Pvalb+	chr6-75271377-75273220	0.785512479493558
0.0444763252029981	0.150816178494608	0.111	0.013	1	Pvalb+	chr1-141243601-141244226	0.785512479493558
0.0444897742308894	0.123744833403537	0.222	0.147	1	Pvalb+	chr10-92518589-92519226	0.785512479493558
0.0445151610005966	0.149659152976751	0.111	0.027	1	Pvalb+	chr2-225498439-225499122	0.785512479493558
0.0446050993291489	0.165808892970081	0.125	0.04	1	Pvalb+	chr2-143331535-143332945	0.785512479493558
0.0446137498786432	0.171787745459502	0.264	0.12	1	Pvalb+	chr4-159482277-159484029	0.785512479493558
0.0446185394720802	0.187217786029108	0.264	0.12	1	Pvalb+	chr1-93708778-93710909	0.785512479493558
0.0446714589829831	-0.121678556588252	0.028	0.12	1	Pvalb+	chr19-34494865-34495125	0.785512479493558
0.044817348057266	-0.168516807049504	0.139	0.253	1	Pvalb+	chr8-44250265-44251661	0.785512479493558
0.0448270853073079	0.112664945494549	0.125	0.053	1	Pvalb+	chr6-123117464-123118117	0.785512479493558
0.0448612182100554	0.167146579705592	0.153	0.027	1	Pvalb+	chr8-79066892-79067264	0.785512479493558
0.0448733153674207	0.150816178494608	0.125	0.013	1	Pvalb+	chr17-3740229-3743014	0.785512479493558
0.0449151150227543	0.128434622306645	0.139	0.08	1	Pvalb+	chr5-100589518-100590645	0.785512479493558
0.0450773776969822	0.150816178494608	0.125	0.013	1	Pvalb+	chr4-55878798-55879693	0.785512479493558
0.0451166205524248	-0.136122293351574	0.056	0.133	1	Pvalb+	chr2-8382056-8382834	0.785512479493558
0.0451261000918658	0.238062534739501	0.486	0.4	1	Pvalb+	chr1-198651669-198653866	0.785512479493558
0.0451304241283425	0.163591067720262	0.306	0.187	1	Pvalb+	chr19-41432860-41434125	0.785512479493558
0.0451786263887357	0.145308440871042	0.181	0.067	1	Pvalb+	chr16-65089688-65091483	0.785512479493558
0.0451972241319395	0.198056436725194	0.181	0.053	1	Pvalb+	chr9-17834565-17835546	0.785512479493558
0.0452148931802902	0.158429362604483	0.208	0.12	1	Pvalb+	chr1-214215229-214216656	0.785512479493558
0.0452780352476884	0.156190890408483	0.208	0.147	1	Pvalb+	chr2-33075908-33077928	0.785512479493558
0.0453262059465653	-0.209923069374231	0.153	0.28	1	Pvalb+	chr5-104980260-104981694	0.785512479493558
0.0453704830680219	-0.253050317261172	0.181	0.347	1	Pvalb+	chr11-66877749-66879314	0.785512479493558
0.0454142487555578	-0.0854962202816064	0.042	0.107	1	Pvalb+	chr10-82312601-82313410	0.785512479493558
0.0455327812197542	-0.119443552204944	0.056	0.12	1	Pvalb+	chrX-71400590-71402369	0.785512479493558
0.0455566514096126	0.113341473075945	0.125	0.04	1	Pvalb+	chr20-8537173-8538098	0.785512479493558
0.045571103202043	0.150816178494608	0.125	0.013	1	Pvalb+	chr1-244641010-244641679	0.785512479493558
0.0455831402320848	0.207757074968051	0.306	0.2	1	Pvalb+	chr1-72757140-72758931	0.785512479493558
0.0456664556501075	0.126007884912105	0.208	0.107	1	Pvalb+	chr5-1416436-1418569	0.785512479493558
0.0458619420638753	0.150816178494608	0.125	0.013	1	Pvalb+	chr8-44994313-44995033	0.785512479493558
0.0459419393957542	0.131957151243292	0.125	0.027	1	Pvalb+	chr13-35911352-35911829	0.785512479493558
0.0459434562264355	-0.141043881455184	0.028	0.133	1	Pvalb+	chr3-160265750-160266133	0.785512479493558
0.0459868862734318	0.146356530303908	0.125	0.067	1	Pvalb+	chr14-35589533-35590632	0.785512479493558
0.0459901187833317	-0.155231116299279	0.042	0.133	1	Pvalb+	chr7-114301847-114302816	0.785512479493558
0.0459920078182113	0.174370906473504	0.25	0.12	1	Pvalb+	chr1-82109443-82110104	0.785512479493558
0.0460143248701482	0.138620881524303	0.208	0.173	1	Pvalb+	chr7-141032572-141033775	0.785512479493558
0.0460702313727932	0.174370906473504	0.25	0.12	1	Pvalb+	chr2-84275505-84277274	0.785512479493558
0.0460996787910768	-0.175571564583454	0.125	0.307	1	Pvalb+	chr8-104541695-104543017	0.785512479493558
0.0461391129980321	-0.212910926407958	0.139	0.28	1	Pvalb+	chr3-172417389-172418426	0.785512479493558
0.0461412838732893	-0.221214230139167	0.153	0.293	1	Pvalb+	chr18-73596824-73598302	0.785512479493558
0.0461542636849841	0.215863035391968	0.25	0.147	1	Pvalb+	chr19-59139981-59141724	0.785512479493558
0.0461608712185328	0.144285180284213	0.208	0.08	1	Pvalb+	chr1-16818532-16819819	0.785512479493558
0.0462301551352496	0.183073100274298	0.306	0.16	1	Pvalb+	chr12-47138510-47140934	0.785512479493558
0.0464196739304241	0.171787745459502	0.236	0.133	1	Pvalb+	chr7-142898771-142899733	0.785512479493558
0.0465578142234846	0.113341473075945	0.111	0.027	1	Pvalb+	chr8-87331754-87332729	0.785512479493558
0.0465753017021437	-0.152610416140143	0.042	0.173	1	Pvalb+	chr6-94652398-94654146	0.785512479493558
0.046649030084778	-0.126321183413339	0.014	0.107	1	Pvalb+	chr8-12227394-12228470	0.785512479493558
0.0466496432351366	-0.217437539393683	0.222	0.347	1	Pvalb+	chr7-130407267-130408648	0.785512479493558
0.0468076623309251	-0.207181171100276	0.097	0.227	1	Pvalb+	chr18-76713890-76715410	0.785512479493558
0.0468231900394397	0.132894270497345	0.111	0.013	1	Pvalb+	chr1-31883893-31884207	0.785512479493558
0.0468279284225599	0.150816178494608	0.111	0.013	1	Pvalb+	chr14-74956209-74956853	0.785512479493558
0.046839602746281	0.167146579705592	0.153	0.027	1	Pvalb+	chr8-34340256-34341293	0.785512479493558
0.0468420675001712	-0.211558188342708	0.306	0.413	1	Pvalb+	chr14-37869826-37871836	0.785512479493558
0.0469102560016907	-0.237238404956456	0.097	0.227	1	Pvalb+	chr16-8349592-8350873	0.785512479493558
0.0470172050684363	-0.123970368096242	0.028	0.12	1	Pvalb+	chr14-43885932-43886797	0.785512479493558
0.047062039673818	0.156504485679991	0.375	0.32	1	Pvalb+	chr5-151535483-151537335	0.785512479493558
0.0471604629229744	-0.141043881455184	0.028	0.133	1	Pvalb+	chr2-141830227-141831299	0.785512479493558
0.0471638794284405	0.160431715515631	0.361	0.213	1	Pvalb+	chr12-17583797-17585500	0.785512479493558
0.047167159743316	0.125236183882265	0.194	0.107	1	Pvalb+	chr12-11816343-11817372	0.785512479493558
0.0472227524340845	-0.206696421683982	0.236	0.36	1	Pvalb+	chr14-15057592-15059951	0.785512479493558
0.0472539687357485	-0.123970368096242	0.028	0.107	1	Pvalb+	chr7-121054741-121055029	0.785512479493558
0.0473155548909276	0.268347054682518	0.347	0.24	1	Pvalb+	chr3-9519857-9521686	0.785512479493558
0.0473627342553107	-0.15791770001958	0.028	0.12	1	Pvalb+	chr10-42290851-42292340	0.785512479493558
0.0473822422523728	-0.104605043229311	0.042	0.12	1	Pvalb+	chr17-54140212-54140900	0.785512479493558
0.0474004376738394	0.112664945494549	0.139	0.04	1	Pvalb+	chr13-95419421-95420377	0.785512479493558
0.0474251437862232	0.131957151243292	0.125	0.027	1	Pvalb+	chr8-84605547-84605753	0.785512479493558
0.0475460904302337	-0.160672688204116	0.014	0.12	1	Pvalb+	chr6-124323429-124324424	0.785512479493558
0.0475576408582787	0.131957151243292	0.125	0.027	1	Pvalb+	chr18-28467012-28468861	0.785512479493558
0.0476419260158939	0.129976787115051	0.306	0.187	1	Pvalb+	chr13-49659959-49661810	0.785512479493558
0.047651145484714	0.200069752014263	0.444	0.36	1	Pvalb+	chr16-21338292-21339738	0.785512479493558
0.0476710779926855	0.225252075475688	0.333	0.16	1	Pvalb+	chr7-102587395-102589208	0.785512479493558
0.0476757866287883	0.143285876343941	0.181	0.107	1	Pvalb+	chr10-14542564-14543813	0.785512479493558
0.0476964639593454	-0.104605043229311	0.042	0.107	1	Pvalb+	chr7-124349420-124350419	0.785512479493558
0.0477013077384234	0.113341473075945	0.125	0.04	1	Pvalb+	chr6-133658595-133659103	0.785512479493558
0.0477185522773054	-0.143599174845175	0.014	0.107	1	Pvalb+	chr7-120152890-120153319	0.785512479493558
0.0477999730042834	0.131957151243292	0.125	0.027	1	Pvalb+	chr4-126544581-126545572	0.785512479493558
0.0478996996931983	-0.241765789080143	0.139	0.267	1	Pvalb+	chr7-24637436-24638756	0.785512479493558
0.0479705554474743	0.177075115401883	0.208	0.093	1	Pvalb+	chr13-37535420-37536784	0.785512479493558
0.0480609025736715	0.242757881453755	0.458	0.28	1	Pvalb+	chr1-157492811-157494948	0.785512479493558
0.0481359842146597	-0.17648437387736	0.069	0.2	1	Pvalb+	chr13-82755879-82756222	0.785512479493558
0.0481970586566442	0.180455668934482	0.333	0.2	1	Pvalb+	chr4-151249612-151250784	0.785512479493558
0.0482141618094065	0.204744555517023	0.333	0.227	1	Pvalb+	chr1-90094345-90095657	0.785512479493558
0.0483290047843679	-0.189033824390017	0.111	0.227	1	Pvalb+	chr14-86332667-86333903	0.785512479493558
0.0483359864181754	-0.165812598121126	0.208	0.28	1	Pvalb+	chr10-73796131-73798014	0.785512479493558
0.0483848496057171	-0.119443552204944	0.056	0.133	1	Pvalb+	chr5-98422786-98423434	0.785512479493558
0.0484859823340919	-0.191429665030671	0.292	0.387	1	Pvalb+	chr2-240610683-240612390	0.785512479493558
0.0486123509614039	0.131043474809404	0.125	0.04	1	Pvalb+	chr8-31318810-31319371	0.785512479493558
0.0487009163022448	-0.17648437387736	0.097	0.213	1	Pvalb+	chr4-112706420-112707761	0.785512479493558
0.0487344798569194	0.131043474809404	0.139	0.04	1	Pvalb+	chr2-231499886-231500675	0.785512479493558
0.0487373150571543	-0.263034405833794	0.208	0.373	1	Pvalb+	chr1-84043306-84045047	0.785512479493558
0.0487941858672397	-0.168912228469244	0.056	0.173	1	Pvalb+	chr5-158734133-158736095	0.785512479493558
0.0488092159379046	-0.141043881455184	0.028	0.133	1	Pvalb+	chr3-91241613-91243299	0.785512479493558
0.0488839731090923	0.132894270497345	0.111	0.013	1	Pvalb+	chr12-36490420-36491330	0.785512479493558
0.0488960323898141	0.113341473075945	0.111	0.04	1	Pvalb+	chr4-64628591-64629928	0.785512479493558
0.0489141430639782	0.210896782498618	0.347	0.227	1	Pvalb+	chr12-9727013-9729015	0.785512479493558
0.0489921385286331	-0.143599174845175	0.014	0.12	1	Pvalb+	chr18-8145065-8145512	0.785512479493558
0.0490136660004311	0.13015237222339	0.125	0.053	1	Pvalb+	chr9-46509611-46510727	0.785512479493558
0.04903131413154	0.131043474809404	0.125	0.04	1	Pvalb+	chr7-121230449-121232109	0.785512479493558
0.0490454128024715	-0.201169150248935	0.097	0.253	1	Pvalb+	chr2-188644070-188645679	0.785512479493558
0.0490475118550626	0.177075115401883	0.222	0.093	1	Pvalb+	chr2-187522012-187522558	0.785512479493558
0.0490579744930773	-0.150053201217928	0.056	0.16	1	Pvalb+	chr13-104289391-104289646	0.785512479493558
0.0490775643397604	0.204744555517023	0.403	0.227	1	Pvalb+	chr9-71397748-71399387	0.785512479493558
0.0490782536949179	0.256833066665478	0.375	0.32	1	Pvalb+	chr16-59196853-59199494	0.785512479493558
0.0491419678755796	-0.155845159739444	0.111	0.213	1	Pvalb+	chr15-88669067-88670962	0.785512479493558
0.0493061436576811	0.143285876343941	0.181	0.107	1	Pvalb+	chr1-180703051-180704995	0.785512479493558
0.0493945805703123	-0.138552375152649	0.042	0.133	1	Pvalb+	chr7-132952052-132952698	0.785512479493558
0.0494225134747352	-0.212910926407958	0.125	0.24	1	Pvalb+	chr10-38825838-38827907	0.785512479493558
0.0494709620694805	0.127606439137583	0.167	0.093	1	Pvalb+	chr14-8134147-8136026	0.785512479493558
0.0494934251678667	-0.138143158005985	0.125	0.213	1	Pvalb+	chr14-84392715-84393841	0.785512479493558
0.0495037439435183	0.188661564023898	0.236	0.133	1	Pvalb+	chr11-27100035-27101989	0.785512479493558
0.049544984998166	-0.209039516193064	0.292	0.413	1	Pvalb+	chr10-14634104-14635841	0.785512479493558
0.049617683789944	-0.198264150443556	0.125	0.253	1	Pvalb+	chr15-25293888-25295133	0.785512479493558
0.0496388097331988	-0.065095028221885	0.042	0.133	1	Pvalb+	chr19-1759480-1760866	0.785512479493558
0.0496703580056295	-0.219407473433536	0.264	0.347	1	Pvalb+	chr10-45543223-45544691	0.785512479493558
0.0497014792361599	-0.150053201217928	0.056	0.147	1	Pvalb+	chr6-28318316-28319488	0.785512479493558
0.0497077708928619	0.11403524324603	0.111	0.027	1	Pvalb+	chr4-160644892-160645313	0.785512479493558
0.0497538725528544	0.146356530303908	0.153	0.067	1	Pvalb+	chr17-41197873-41198664	0.785512479493558
0.0498121726964081	-0.123970368096242	0.028	0.12	1	Pvalb+	chr4-33569523-33570462	0.785512479493558
0.0498223860955688	-0.126321183413339	0.014	0.107	1	Pvalb+	chr8-97278514-97279119	0.785512479493558
0.0498604302965997	-0.106692376664407	0.014	0.107	1	Pvalb+	chr3-2583608-2584988	0.785512479493558
0.0498980693182037	-0.145120202968025	0.097	0.16	1	Pvalb+	chr13-48655254-48656260	0.785512479493558
0.0499710114231839	-0.185031893832521	0.056	0.187	1	Pvalb+	chr4-7357934-7358893	0.785512479493558
0.0500285737842281	-0.141043881455184	0.028	0.133	1	Pvalb+	chr1-171819583-171821032	0.785512479493558
0.0500702764600354	-0.121678556588252	0.042	0.12	1	Pvalb+	chr16-62145858-62146747	0.785512479493558
0.050085316684908	0.223524390826368	0.347	0.2	1	Pvalb+	chr13-90531606-90533166	0.785512479493558
0.0501387630224836	-0.119443552204944	0.056	0.12	1	Pvalb+	chr3-175623997-175624307	0.785512479493558
0.0501394348497424	0.158429362604483	0.25	0.093	1	Pvalb+	chr8-14238983-14240486	0.785512479493558
0.0501479554282165	-0.182114410450226	0.069	0.187	1	Pvalb+	chr6-24819114-24821228	0.785512479493558
0.0504002737729544	0.129283016944967	0.153	0.067	1	Pvalb+	chr5-9666182-9666992	0.785512479493558
0.0504054482870792	-0.189033824390017	0.097	0.213	1	Pvalb+	chr6-5889017-5889822	0.785512479493558
0.0504261236814205	-0.141043881455184	0.028	0.12	1	Pvalb+	chr16-7999948-8001178	0.785512479493558
0.050463882103833	0.159587688673042	0.194	0.107	1	Pvalb+	chr14-97909607-97910228	0.785512479493558
0.050466379272513	0.194777117135342	0.194	0.067	1	Pvalb+	chr8-62218766-62220342	0.785512479493558
0.0505472411069913	-0.175571564583454	0.319	0.427	1	Pvalb+	chr1-250948480-250951856	0.785512479493558
0.0506341038584638	-0.112872659212911	0.194	0.253	1	Pvalb+	chr14-81362397-81364325	0.785512479493558
0.0506641549967776	-0.158697746019058	0.167	0.293	1	Pvalb+	chr1-40982147-40983496	0.785512479493558
0.0506673437067952	-0.235553669411687	0.361	0.547	1	Pvalb+	chr17-6908354-6910516	0.785512479493558
0.0506673562399652	-0.249859017086061	0.181	0.347	1	Pvalb+	chr17-68476487-68478029	0.785512479493558
0.0507028581951244	-0.155231116299279	0.042	0.147	1	Pvalb+	chr1-270564240-270565113	0.785512479493558
0.0507399562138788	-0.121678556588252	0.042	0.12	1	Pvalb+	chr9-98906434-98907742	0.785512479493558
0.0508459747748203	0.185805801535788	0.236	0.147	1	Pvalb+	chr8-22785089-22786243	0.785512479493558
0.0508787764349544	0.178475304806241	0.167	0.08	1	Pvalb+	chr15-106195152-106195879	0.785512479493558
0.0508894177703375	-0.138552375152649	0.042	0.12	1	Pvalb+	chr10-92217152-92218909	0.785512479493558
0.0510277416772272	-0.101570983139678	0.139	0.227	1	Pvalb+	chr12-13428081-13429353	0.785512479493558
0.0510846426393594	0.131043474809404	0.125	0.04	1	Pvalb+	chr1-25279746-25280674	0.785512479493558
0.0511489982188392	-0.106692376664407	0.028	0.107	1	Pvalb+	chr1-261618246-261618468	0.785512479493558
0.0512065181622545	0.160773303072782	0.181	0.093	1	Pvalb+	chr13-59436071-59436584	0.785512479493558
0.0512355806052279	0.164503877014168	0.167	0.053	1	Pvalb+	chr15-24985887-24986232	0.785512479493558
0.0512474056950645	0.177075115401883	0.208	0.093	1	Pvalb+	chr17-47277626-47278573	0.785512479493558
0.0513056863555842	-0.123970368096242	0.028	0.107	1	Pvalb+	chr3-16372893-16374082	0.785512479493558
0.0513360348506074	0.132894270497345	0.111	0.013	1	Pvalb+	chr4-85373962-85374813	0.785512479493558
0.0513490033018419	0.131957151243292	0.125	0.027	1	Pvalb+	chr8-36194502-36195141	0.785512479493558
0.0514821381057099	0.113341473075945	0.125	0.04	1	Pvalb+	chr1-199794483-199794759	0.785512479493558
0.0515766297130539	-0.253893751977325	0.278	0.413	1	Pvalb+	chr11-47146112-47148169	0.785512479493558
0.0515850344212766	0.194955238629597	0.278	0.2	1	Pvalb+	chr6-137732391-137734135	0.785512479493558
0.05158917184456	-0.155231116299279	0.042	0.16	1	Pvalb+	chr5-62363257-62363990	0.785512479493558
0.0516483137230981	0.148530901538245	0.139	0.04	1	Pvalb+	chr6-28643553-28644498	0.785512479493558
0.0517648122229396	0.150816178494608	0.111	0.013	1	Pvalb+	chr8-52407308-52408056	0.785512479493558
0.0518721614875072	0.210896782498618	0.431	0.253	1	Pvalb+	chr1-264058682-264060546	0.785512479493558
0.0519001355779319	-0.151029380320663	0.153	0.253	1	Pvalb+	chr17-90071172-90072293	0.785512479493558
0.0519086864297591	-0.121678556588252	0.042	0.107	1	Pvalb+	chr8-113941216-113942892	0.785512479493558
0.0519487828193385	-0.236562194472603	0.208	0.347	1	Pvalb+	chr10-65819881-65821200	0.785512479493558
0.0519523742288743	-0.160672688204116	0.014	0.107	1	Pvalb+	chr2-245835254-245836233	0.785512479493558
0.0520791090407384	0.147430363655226	0.153	0.053	1	Pvalb+	chr6-73552782-73553536	0.785512479493558
0.0520887972025371	0.129283016944967	0.153	0.067	1	Pvalb+	chr6-24094160-24095028	0.785512479493558
0.0521122900567394	0.142309697241206	0.194	0.12	1	Pvalb+	chr17-12371903-12373082	0.785512479493558
0.0521331845031779	0.159587688673042	0.208	0.107	1	Pvalb+	chr10-88676169-88677460	0.785512479493558
0.052194769735685	0.160773303072782	0.153	0.093	1	Pvalb+	chr13-100927691-100929043	0.785512479493558
0.052229278933207	-0.0967571814066257	0.083	0.173	1	Pvalb+	chr8-122075979-122077028	0.785512479493558
0.0522406412623552	0.235216461694032	0.403	0.267	1	Pvalb+	chr6-64169225-64171077	0.785512479493558
0.0522725151482427	0.132894270497345	0.111	0.013	1	Pvalb+	chr5-172545133-172546121	0.785512479493558
0.052276111778179	0.165808892970081	0.139	0.04	1	Pvalb+	chr11-80260639-80261261	0.785512479493558
0.0522992014107993	-0.129178659099003	0.083	0.187	1	Pvalb+	chr3-149904972-149906302	0.785512479493558
0.0523099485584047	-0.126321183413339	0.014	0.107	1	Pvalb+	chr15-43038944-43040072	0.785512479493558
0.0524261119094871	0.131043474809404	0.139	0.04	1	Pvalb+	chr13-70699283-70701307	0.785512479493558
0.0524506606558571	-0.253893751977325	0.236	0.347	1	Pvalb+	chr11-31212934-31214828	0.785512479493558
0.0524965684326655	0.194777117135342	0.222	0.08	1	Pvalb+	chr12-36845577-36847142	0.785512479493558
0.0525402706123086	-0.0682182288497707	0.042	0.107	1	Pvalb+	chrX-74483533-74484750	0.785512479493558
0.0525581118547305	0.13015237222339	0.153	0.053	1	Pvalb+	chr5-88828066-88828434	0.785512479493558
0.0525610993732559	0.112664945494549	0.125	0.053	1	Pvalb+	chr8-112262511-112263240	0.785512479493558
0.0526019531454364	-0.147557188413858	0.083	0.147	1	Pvalb+	chr15-14884919-14886592	0.785512479493558
0.0526345176963318	0.147430363655226	0.111	0.053	1	Pvalb+	chr3-3312649-3313028	0.785512479493558
0.0527313685080421	-0.160672688204116	0.014	0.12	1	Pvalb+	chr16-67220517-67222487	0.785512479493558
0.0527874500707791	0.0416156976217327	0.111	0.12	1	Pvalb+	chr15-10258444-10259762	0.785512479493558
0.0527997764250254	-0.179266048141196	0.083	0.213	1	Pvalb+	chr14-111544755-111545922	0.785512479493558
0.0529039261049406	-0.106692376664407	0.028	0.107	1	Pvalb+	chr16-60325231-60325837	0.785512479493558
0.0529068008813213	0.131043474809404	0.125	0.04	1	Pvalb+	chr1-101045095-101046262	0.785512479493558
0.0529323024792421	0.147430363655226	0.153	0.04	1	Pvalb+	chr5-109651159-109652771	0.785512479493558
0.0529757266589842	0.177075115401883	0.194	0.08	1	Pvalb+	chr1-156968003-156969181	0.785512479493558
0.0530005034624134	0.131957151243292	0.111	0.027	1	Pvalb+	chr8-27658283-27659657	0.785512479493558
0.0531634116477046	0.201851642895611	0.375	0.213	1	Pvalb+	chr14-105054151-105056621	0.785512479493558
0.0532976406897892	0.0949629437610905	0.111	0.053	1	Pvalb+	chr6-52638704-52639908	0.785512479493558
0.0533020675860165	-0.143599174845175	0.014	0.12	1	Pvalb+	chr2-34166076-34166744	0.785512479493558
0.0533309521005363	0.11403524324603	0.111	0.027	1	Pvalb+	chr5-169935246-169936100	0.785512479493558
0.0533676142929631	-0.165423609207371	0.319	0.467	1	Pvalb+	chr1-165624133-165626112	0.785512479493558
0.0533879819933721	0.126797753555372	0.181	0.107	1	Pvalb+	chr5-57881410-57882561	0.785512479493558
0.0534122667707138	-0.119443552204944	0.056	0.133	1	Pvalb+	chr19-56221562-56222208	0.785512479493558
0.0534886824809799	-0.104605043229311	0.028	0.12	1	Pvalb+	chr1-241870100-241870370	0.785512479493558
0.0534918722282805	-0.143599174845175	0.014	0.12	1	Pvalb+	chr3-8298047-8298546	0.785512479493558
0.0535538224186462	-0.102569733640548	0.056	0.107	1	Pvalb+	chr17-4555499-4556715	0.785512479493558
0.0535629758960997	0.182882406329022	0.167	0.04	1	Pvalb+	chr5-113532232-113533592	0.785512479493558
0.053582274167949	0.13015237222339	0.139	0.053	1	Pvalb+	chr10-48814531-48815821	0.785512479493558
0.0535952928331204	-0.0682182288497707	0.056	0.107	1	Pvalb+	chr3-117609905-117610902	0.785512479493558
0.0536094262948687	-0.123970368096242	0.028	0.12	1	Pvalb+	chr3-113840041-113840800	0.785512479493558
0.0536236272138244	0.194777117135342	0.181	0.08	1	Pvalb+	chr14-46579852-46581809	0.785512479493558
0.053641427068393	-0.136122293351574	0.056	0.16	1	Pvalb+	chrX-135550211-135551599	0.785512479493558
0.0536517918991203	-0.174778657148882	0.222	0.347	1	Pvalb+	chr2-195935266-195936863	0.785512479493558
0.0536741749568066	-0.126321183413339	0.014	0.107	1	Pvalb+	chr10-102950047-102950687	0.785512479493558
0.0536880331756682	0.213403638109193	0.5	0.347	1	Pvalb+	chr12-24578292-24579940	0.785512479493558
0.0537354523607309	-0.126321183413339	0.014	0.107	1	Pvalb+	chr7-31735309-31735884	0.785512479493558
0.0537559097013639	-0.143599174845175	0.014	0.12	1	Pvalb+	chrX-24954806-24955517	0.785512479493558
0.0537641002542127	-0.247042373065893	0.528	0.653	1	Pvalb+	chr1-82135822-82137675	0.785512479493558
0.053901708212347	0.132894270497345	0.111	0.013	1	Pvalb+	chr7-114793739-114794450	0.785512479493558
0.053969876212774	0.188176705998535	0.361	0.227	1	Pvalb+	chr3-138023621-138025158	0.785512479493558
0.0540243728360808	0.196397212803503	0.472	0.32	1	Pvalb+	chr19-56178363-56180109	0.785512479493558
0.0540258649245398	-0.141043881455184	0.028	0.12	1	Pvalb+	chr2-210287102-210288155	0.785512479493558
0.0540344610854455	-0.159011341290566	0.222	0.347	1	Pvalb+	chr3-79389602-79392069	0.785512479493558
0.0541033449501388	0.164503877014168	0.153	0.053	1	Pvalb+	chr7-114416333-114417313	0.785512479493558
0.0541569847484158	-0.165812598121126	0.222	0.333	1	Pvalb+	chr10-18089927-18091828	0.785512479493558
0.0541679476858303	0.113341473075945	0.111	0.04	1	Pvalb+	chr13-49559805-49561399	0.785512479493558
0.0542191880028117	-0.156374297849498	0.181	0.28	1	Pvalb+	chr11-31846662-31848012	0.785512479493558
0.0542973325853488	-0.126321183413339	0.014	0.107	1	Pvalb+	chr20-6294177-6294512	0.785512479493558
0.0543043845363442	-0.204140716780225	0.167	0.267	1	Pvalb+	chr2-186871709-186873383	0.785512479493558
0.0543087384711951	-0.113058993735726	0.083	0.16	1	Pvalb+	chr1-173847726-173848826	0.785512479493558
0.0543247032805927	-0.104605043229311	0.042	0.12	1	Pvalb+	chr16-86116480-86117175	0.785512479493558
0.0543395186365968	0.113341473075945	0.125	0.04	1	Pvalb+	chr1-17164908-17165720	0.785512479493558
0.0543429356413294	0.218550355042054	0.319	0.227	1	Pvalb+	chr3-109043619-109045184	0.785512479493558
0.054370399660366	0.13015237222339	0.139	0.053	1	Pvalb+	chr12-30027786-30028401	0.785512479493558
0.0544174327379981	0.156190890408483	0.236	0.147	1	Pvalb+	chr7-90317473-90319910	0.785512479493558
0.0544501800130928	-0.121678556588252	0.042	0.12	1	Pvalb+	chr16-11417903-11418611	0.785512479493558
0.0545574875988712	-0.148701730354799	0.167	0.267	1	Pvalb+	chr3-11629704-11630525	0.785512479493558
0.0546262487427304	0.165808892970081	0.139	0.04	1	Pvalb+	chr10-67858649-67859127	0.785512479493558
0.054644317366692	0.237230930312081	0.486	0.347	1	Pvalb+	chr1-141188099-141189969	0.785512479493558
0.0547920894707357	0.158429362604483	0.458	0.36	1	Pvalb+	chr6-128749954-128751515	0.785512479493558
0.0547932121584895	0.180455668934482	0.278	0.2	1	Pvalb+	chr14-78972925-78974266	0.785512479493558
0.0548015213521096	0.11403524324603	0.111	0.027	1	Pvalb+	chr2-186173112-186174018	0.785512479493558
0.0549171381435682	-0.232155092949822	0.181	0.267	1	Pvalb+	chr16-60924417-60926056	0.785512479493558
0.0549367441518787	-0.218215901991948	0.153	0.32	1	Pvalb+	chr3-161252065-161253736	0.785512479493558
0.0549539019499152	0.147430363655226	0.153	0.053	1	Pvalb+	chr11-82793020-82794191	0.785512479493558
0.0549984199261141	0.189477798863713	0.306	0.227	1	Pvalb+	chr19-52428414-52430224	0.785512479493558
0.0550717822367487	0.174370906473504	0.361	0.267	1	Pvalb+	chr14-10853662-10855153	0.785512479493558
0.0551220905406521	-0.133751388888827	0.069	0.147	1	Pvalb+	chr12-40716368-40717352	0.785512479493558
0.0551507545680039	0.150816178494608	0.111	0.013	1	Pvalb+	chr18-51314854-51315814	0.785512479493558
0.0551730803008437	-0.151029380320663	0.153	0.253	1	Pvalb+	chr1-220839837-220840592	0.785512479493558
0.0552857071821907	0.131043474809404	0.139	0.04	1	Pvalb+	chr1-253120519-253121361	0.785512479493558
0.0553331846647854	-0.148701730354799	0.153	0.213	1	Pvalb+	chr7-54679397-54680790	0.785512479493558
0.0553766136148961	-0.141043881455184	0.028	0.133	1	Pvalb+	chr1-94093408-94094232	0.785512479493558
0.0555018035118186	-0.123970368096242	0.028	0.12	1	Pvalb+	chr5-7431548-7432696	0.785512479493558
0.0555121879592308	-0.178145508247281	0.139	0.267	1	Pvalb+	chr15-6585902-6587860	0.785512479493558
0.0555305286904849	0.217591435072627	0.25	0.133	1	Pvalb+	chr13-73460171-73461664	0.785512479493558
0.0555810269175017	-0.123970368096242	0.028	0.107	1	Pvalb+	chr9-85505713-85506620	0.785512479493558
0.0556363914844832	0.139512149261853	0.236	0.147	1	Pvalb+	chr13-79886349-79887397	0.785512479493558
0.0557044686106114	-0.193872381326398	0.25	0.373	1	Pvalb+	chr10-107280235-107282139	0.785512479493558
0.0557390145171729	0.149659152976751	0.139	0.027	1	Pvalb+	chr10-88862589-88863926	0.785512479493558
0.0557419283821474	0.164503877014168	0.167	0.053	1	Pvalb+	chr4-125773567-125774902	0.785512479493558
0.0557779076616469	0.215398174733559	0.319	0.24	1	Pvalb+	chr8-58292187-58293857	0.785512479493558
0.0557914150629355	0.17918792277128	0.306	0.213	1	Pvalb+	chr4-99936818-99938226	0.785512479493558
0.0557954468225941	0.291256399144945	0.514	0.32	1	Pvalb+	chr7-138037789-138040861	0.785512479493558
0.0558521427319751	-0.119443552204944	0.056	0.147	1	Pvalb+	chr3-119551872-119553142	0.785512479493558
0.055860760631197	-0.141043881455184	0.028	0.133	1	Pvalb+	chrX-72077785-72079124	0.785512479493558
0.0558987392504862	0.147430363655226	0.139	0.053	1	Pvalb+	chr10-45870415-45871532	0.785512479493558
0.0559337841869546	0.194777117135342	0.222	0.08	1	Pvalb+	chr17-10353553-10356437	0.785512479493558
0.0559432811482132	-0.0480215148629437	0.056	0.107	1	Pvalb+	chr6-126199532-126200589	0.785512479493558
0.0561536635723405	0.235771451137648	0.556	0.373	1	Pvalb+	chr19-17289077-17291119	0.785512479493558
0.0561970117434895	0.113341473075945	0.125	0.04	1	Pvalb+	chr4-58089213-58090445	0.785512479493558
0.0562091159719498	-0.137798221951529	0.208	0.293	1	Pvalb+	chr1-218531326-218532731	0.785512479493558
0.0562532687679633	-0.155231116299279	0.042	0.133	1	Pvalb+	chr15-8023739-8024985	0.785512479493558
0.0563604560712892	-0.1853431213261	0.389	0.427	1	Pvalb+	chr8-108956953-108958461	0.785512479493558
0.056401962284614	-0.160887518826341	0.097	0.2	1	Pvalb+	chr3-138714702-138716074	0.785512479493558
0.0564371828900763	-0.204140716780225	0.139	0.307	1	Pvalb+	chr7-115910162-115910975	0.785512479493558
0.0564810749766933	0.113341473075945	0.125	0.04	1	Pvalb+	chr17-11073893-11075008	0.785512479493558
0.0565471074292245	0.113341473075945	0.111	0.04	1	Pvalb+	chr20-11427273-11428008	0.785512479493558
0.0565473938254702	0.132894270497345	0.111	0.013	1	Pvalb+	chr7-69011438-69011950	0.785512479493558
0.0566148705824588	-0.165979721786635	0.153	0.253	1	Pvalb+	chr11-73935620-73937413	0.785512479493558
0.0566670423505309	-0.160672688204116	0.014	0.107	1	Pvalb+	chr8-62263205-62264107	0.785512479493558
0.0566723650002576	-0.15791770001958	0.028	0.12	1	Pvalb+	chr19-29835182-29837634	0.785512479493558
0.0567937748590774	-0.17648437387736	0.097	0.213	1	Pvalb+	chr3-148706128-148707458	0.785512479493558
0.0568043018016208	-0.142740172116082	0.111	0.2	1	Pvalb+	chr14-61211897-61213407	0.785512479493558
0.0568167041363688	-0.133751388888827	0.069	0.147	1	Pvalb+	chr4-117136486-117137308	0.785512479493558
0.0568503399366948	0.168518180228067	0.111	0.013	1	Pvalb+	chr14-85279822-85280998	0.785512479493558
0.0568604495758962	-0.153409914659296	0.111	0.227	1	Pvalb+	chr2-157787588-157788955	0.785512479493558
0.0569683174263853	-0.171719239087848	0.042	0.16	1	Pvalb+	chr17-6122184-6122987	0.785512479493558
0.0569961545526671	0.112005025513131	0.153	0.053	1	Pvalb+	chr10-107773704-107774346	0.785512479493558
0.0570372126842128	0.241097020274318	0.417	0.333	1	Pvalb+	chr4-157076676-157078907	0.785512479493558
0.0570405033329969	0.141355849245542	0.208	0.133	1	Pvalb+	chr8-96564172-96565671	0.785512479493558
0.0570586266287947	-0.186218808782963	0.375	0.44	1	Pvalb+	chr17-38202792-38206396	0.785512479493558
0.0570731280524732	0.236431874605756	0.278	0.12	1	Pvalb+	chr6-133899694-133901589	0.785512479493558
0.0570748853014295	0.167828060606732	0.361	0.267	1	Pvalb+	chr3-124895846-124897624	0.785512479493558
0.0570793446485674	0.112005025513131	0.139	0.067	1	Pvalb+	chr15-87609950-87610713	0.785512479493558
0.0570896811269611	0.131957151243292	0.111	0.027	1	Pvalb+	chr7-70641529-70642141	0.785512479493558
0.057171457740455	-0.126972856257765	0.111	0.2	1	Pvalb+	chr3-148438472-148439649	0.785512479493558
0.0571760374821506	-0.141043881455184	0.028	0.107	1	Pvalb+	chr15-41691095-41692669	0.785512479493558
0.0571826871597306	-0.123970368096242	0.028	0.107	1	Pvalb+	chr19-22418116-22418523	0.785512479493558
0.0572436467208538	0.167146579705592	0.153	0.027	1	Pvalb+	chr5-138173946-138174994	0.785512479493558
0.0572735503158014	0.131043474809404	0.111	0.04	1	Pvalb+	chr15-51547816-51549711	0.785512479493558
0.0573183997576152	0.131043474809404	0.125	0.04	1	Pvalb+	chr7-120978079-120978871	0.785512479493558
0.0573197043053242	-0.0854962202816064	0.056	0.107	1	Pvalb+	chr8-59627445-59628050	0.785512479493558
0.05738691281622	-0.173767067736707	0.111	0.173	1	Pvalb+	chr13-94354391-94356351	0.785512479493558
0.0573973253433176	0.150816178494608	0.111	0.013	1	Pvalb+	chr8-121955005-121955405	0.785512479493558
0.0574194097663582	0.155109004312872	0.264	0.16	1	Pvalb+	chr15-28399983-28401040	0.785512479493558
0.0574402078276485	0.139512149261853	0.25	0.16	1	Pvalb+	chr1-267245080-267246748	0.785512479493558
0.0574434358430339	0.204091604593504	0.278	0.133	1	Pvalb+	chr10-14034552-14035820	0.785512479493558
0.0574703029995064	-0.0682182288497707	0.056	0.107	1	Pvalb+	chr15-43619823-43620437	0.785512479493558
0.0574804616896773	0.159587688673042	0.222	0.107	1	Pvalb+	chr20-10981390-10982598	0.785512479493558
0.057494790933223	-0.221214230139167	0.167	0.307	1	Pvalb+	chr19-55196661-55198036	0.785512479493558
0.0574966328632346	0.149659152976751	0.139	0.027	1	Pvalb+	chr5-160866253-160866990	0.785512479493558
0.0575892267768887	0.17306470897288	0.278	0.12	1	Pvalb+	chrX-14641396-14642981	0.785512479493558
0.0575944302737012	-0.193293334543233	0.167	0.347	1	Pvalb+	chr2-30663670-30665125	0.785512479493558
0.0576399735974975	0.13015237222339	0.125	0.053	1	Pvalb+	chr1-36283638-36283909	0.785512479493558
0.0576961361827831	0.198056436725194	0.181	0.053	1	Pvalb+	chr4-140710863-140712228	0.785512479493558
0.0577416505021306	-0.102569733640548	0.042	0.133	1	Pvalb+	chr13-74982567-74983466	0.785512479493558
0.0577418241887103	-0.179266048141196	0.069	0.187	1	Pvalb+	chr10-110430807-110432410	0.785512479493558
0.0577467081833034	-0.165979721786635	0.139	0.267	1	Pvalb+	chr1-80382016-80383299	0.785512479493558
0.0577488107314215	-0.141043881455184	0.028	0.12	1	Pvalb+	chr4-67121499-67121721	0.785512479493558
0.057764216337516	-0.143599174845175	0.014	0.107	1	Pvalb+	chr7-141787843-141788689	0.785512479493558
0.0577683023695169	-0.102569733640548	0.056	0.107	1	Pvalb+	chr5-93286171-93287416	0.785512479493558
0.0577864989199186	0.113341473075945	0.111	0.04	1	Pvalb+	chr16-1475649-1477316	0.785512479493558
0.0578068944982143	-0.187266898215829	0.167	0.307	1	Pvalb+	chr2-121178314-121179824	0.785512479493558
0.0579084186107962	-0.123970368096242	0.028	0.107	1	Pvalb+	chr12-46602476-46603772	0.785512479493558
0.0579337744073478	-0.189785423803155	0.333	0.44	1	Pvalb+	chr13-103300151-103301744	0.785512479493558
0.057960118984152	-0.196363366188506	0.278	0.4	1	Pvalb+	chr8-26412149-26413531	0.785512479493558
0.0579839053032143	0.146356530303908	0.153	0.067	1	Pvalb+	chr7-27319430-27320715	0.785512479493558
0.0579894018403753	-0.168912228469244	0.056	0.147	1	Pvalb+	chr7-60472077-60473255	0.785512479493558
0.0580317275534878	0.113341473075945	0.111	0.04	1	Pvalb+	chr12-16188025-16188899	0.785512479493558
0.0580519830209753	0.221832260179774	0.333	0.173	1	Pvalb+	chr3-10144564-10145885	0.785512479493558
0.0580674658347393	0.163230348868304	0.181	0.067	1	Pvalb+	chr5-105229920-105231305	0.785512479493558
0.0580791473811795	0.169317678747219	0.264	0.16	1	Pvalb+	chr10-86690656-86691574	0.785512479493558
0.0580897580555336	-0.121678556588252	0.042	0.133	1	Pvalb+	chr6-74453930-74454544	0.785512479493558
0.0580957745495526	-0.109050948260503	0.097	0.2	1	Pvalb+	chr10-85978069-85979161	0.785512479493558
0.0581351246782902	0.147430363655226	0.153	0.053	1	Pvalb+	chr6-135587807-135588907	0.785512479493558
0.0582013401148309	-0.123970368096242	0.028	0.107	1	Pvalb+	chr12-49730598-49731190	0.785512479493558
0.0582522523442592	0.131043474809404	0.139	0.04	1	Pvalb+	chr12-12024804-12025985	0.785512479493558
0.0583218228547851	0.113341473075945	0.111	0.04	1	Pvalb+	chr1-220727659-220729078	0.785512479493558
0.0584205552871402	-0.223836518121145	0.292	0.4	1	Pvalb+	chr14-81425960-81427603	0.785512479493558
0.0584381830766666	-0.136122293351574	0.056	0.16	1	Pvalb+	chr1-36011227-36012447	0.785512479493558
0.0584390678101929	-0.140415119169838	0.111	0.227	1	Pvalb+	chr18-55827458-55828797	0.785512479493558
0.058473528792612	-0.183467148515476	0.111	0.253	1	Pvalb+	chr10-67889329-67891564	0.785512479493558
0.0585718596633247	0.253396713216546	0.431	0.2	1	Pvalb+	chr10-76183072-76184626	0.785512479493558
0.0586084315682381	-0.0873270517974753	0.042	0.107	1	Pvalb+	chr12-52235972-52236512	0.785512479493558
0.0586672132204623	-0.126321183413339	0.014	0.107	1	Pvalb+	chr6-110925988-110926954	0.785512479493558
0.0586833588596024	0.129283016944967	0.153	0.053	1	Pvalb+	chr5-7940491-7942247	0.785512479493558
0.0586918278495803	-0.224899276947023	0.278	0.373	1	Pvalb+	chr4-34542921-34544843	0.785512479493558
0.0587073779155223	-0.0754074026580225	0.125	0.173	1	Pvalb+	chr4-144694113-144695079	0.785512479493558
0.0587271916666189	-0.106692376664407	0.028	0.107	1	Pvalb+	chr3-80861032-80861514	0.785512479493558
0.0588012873551608	-0.160672688204116	0.014	0.133	1	Pvalb+	chr2-25784234-25784973	0.785512479493558
0.0588873796961718	0.177075115401883	0.208	0.093	1	Pvalb+	chr3-79713260-79713951	0.785512479493558
0.0589041206089408	0.187217786029108	0.236	0.133	1	Pvalb+	chr9-53626135-53628146	0.785512479493558
0.0589255063834478	-0.153409914659296	0.139	0.2	1	Pvalb+	chr1-221159272-221160223	0.785512479493558
0.0589299642120115	0.132894270497345	0.111	0.013	1	Pvalb+	chr16-60164619-60166089	0.785512479493558
0.0589366533447087	-0.102569733640548	0.056	0.133	1	Pvalb+	chr15-57605096-57606571	0.785512479493558
0.0589483899471238	0.153015866418118	0.236	0.133	1	Pvalb+	chr1-264048697-264050837	0.785512479493558
0.0590129548325182	0.150816178494608	0.111	0.013	1	Pvalb+	chr2-24735171-24736425	0.785512479493558
0.059017139077878	-0.15791770001958	0.028	0.133	1	Pvalb+	chr6-38273226-38274079	0.785512479493558
0.0590431094515081	-0.116677875529886	0.139	0.227	1	Pvalb+	chr18-31153447-31155352	0.785512479493558
0.0590833236090886	0.158429362604483	0.222	0.12	1	Pvalb+	chr7-70363203-70364601	0.785512479493558
0.0591025059556272	0.13015237222339	0.139	0.04	1	Pvalb+	chr16-80105341-80105685	0.785512479493558
0.0591126644697807	0.143285876343941	0.181	0.107	1	Pvalb+	chr10-75868296-75869042	0.785512479493558
0.0591138820055838	-0.123970368096242	0.028	0.107	1	Pvalb+	chr8-62293947-62294407	0.785512479493558
0.0591450799303905	-0.106692376664407	0.028	0.107	1	Pvalb+	chr16-70434494-70435073	0.785512479493558
0.0592290441057803	0.149659152976751	0.111	0.027	1	Pvalb+	chr2-164633884-164634764	0.785512479493558
0.0592337014365522	0.165808892970081	0.139	0.04	1	Pvalb+	chr18-17727353-17727825	0.785512479493558
0.0592767432629932	-0.212408332763826	0.181	0.333	1	Pvalb+	chr17-16728447-16729546	0.785512479493558
0.0592843230761396	-0.0666371930302906	0.056	0.107	1	Pvalb+	chr20-12973582-12974180	0.785512479493558
0.0592933374242175	0.207757074968051	0.306	0.2	1	Pvalb+	chr2-80130621-80133185	0.785512479493558
0.0593157887684043	0.2688167584278	0.236	0.107	1	Pvalb+	chr4-111549504-111550273	0.785512479493558
0.0593207350586919	0.113341473075945	0.111	0.04	1	Pvalb+	chr5-88237350-88238545	0.785512479493558
0.0593224952431567	0.132894270497345	0.111	0.013	1	Pvalb+	chr5-139813554-139813947	0.785512479493558
0.059346445436942	0.210896782498619	0.569	0.387	1	Pvalb+	chr15-45926601-45929160	0.785512479493558
0.0594845648272894	-0.117263266100258	0.069	0.16	1	Pvalb+	chr6-136424899-136426086	0.785512479493558
0.059681224881671	0.113341473075945	0.111	0.04	1	Pvalb+	chr10-104098002-104098993	0.785512479493558
0.0596928783457554	0.148530901538245	0.139	0.04	1	Pvalb+	chr9-1506068-1507200	0.785512479493558
0.0597361663597173	0.178475304806241	0.194	0.08	1	Pvalb+	chr11-24506571-24507380	0.785512479493558
0.0597366180512416	-0.16349873228288	0.069	0.2	1	Pvalb+	chr3-62760559-62762006	0.785512479493558
0.0597368900334195	0.148530901538245	0.153	0.027	1	Pvalb+	chr19-52688128-52688488	0.785512479493558
0.0598239573611728	-0.158697746019058	0.194	0.253	1	Pvalb+	chr12-38344476-38346539	0.785512479493558
0.0599080405325744	0.221165117952446	0.222	0.12	1	Pvalb+	chr3-176355510-176356672	0.785512479493558
0.0599686317403737	-0.115135710721481	0.069	0.133	1	Pvalb+	chr1-137766020-137767261	0.785512479493558
0.0600006935923015	-0.117263266100258	0.069	0.12	1	Pvalb+	chr5-137103667-137104653	0.785512479493558
0.0600589069562046	-0.114754398431461	0.181	0.227	1	Pvalb+	chr1-218056105-218058440	0.785512479493558
0.060095924732622	-0.153409914659296	0.139	0.227	1	Pvalb+	chr4-6672886-6674263	0.785512479493558
0.0601257201116259	0.161463422694116	0.333	0.24	1	Pvalb+	chr2-45479489-45481109	0.785512479493558
0.0601282582569841	-0.104605043229311	0.042	0.12	1	Pvalb+	chr10-96462480-96462746	0.785512479493558
0.0601724741609596	0.126007884912105	0.153	0.12	1	Pvalb+	chr2-196045508-196046848	0.785512479493558
0.0601796775086799	0.131957151243292	0.111	0.027	1	Pvalb+	chr4-84549775-84550323	0.785512479493558
0.060227360759736	0.131957151243292	0.125	0.027	1	Pvalb+	chr6-52345529-52346496	0.785512479493558
0.0602560679817679	0.148161027150656	0.306	0.187	1	Pvalb+	chr11-59209511-59210092	0.785512479493558
0.0602576461903446	0.132894270497345	0.111	0.013	1	Pvalb+	chr10-12858039-12858660	0.785512479493558
0.0602604738485021	-0.123970368096242	0.028	0.107	1	Pvalb+	chr10-3927668-3929193	0.785512479493558
0.0602623762268157	-0.138552375152649	0.042	0.133	1	Pvalb+	chr20-44496462-44497920	0.785512479493558
0.0602661859725951	-0.197881726308543	0.069	0.173	1	Pvalb+	chr10-97143115-97144550	0.785512479493558
0.0603206694758613	0.15200309344505	0.278	0.187	1	Pvalb+	chr14-80957679-80958998	0.785512479493558
0.0603217862474683	0.131043474809404	0.125	0.04	1	Pvalb+	chr18-80053324-80053733	0.785512479493558
0.0603447148241429	-0.155231116299279	0.042	0.133	1	Pvalb+	chr4-120688352-120689313	0.785512479493558
0.0604065529572827	-0.141043881455184	0.028	0.12	1	Pvalb+	chr12-37036168-37036731	0.785512479493558
0.06043567610732	0.200912693925996	0.25	0.147	1	Pvalb+	chr8-55152593-55154179	0.785512479493558
0.0604439136137944	0.113341473075945	0.111	0.04	1	Pvalb+	chr13-69231176-69233026	0.785512479493558
0.0605198923660773	0.156190890408483	0.222	0.147	1	Pvalb+	chr2-1410301-1411903	0.785512479493558
0.0605496640885306	0.184424571137427	0.264	0.173	1	Pvalb+	chr16-20691232-20693109	0.785512479493558
0.0605601104883216	0.150816178494608	0.111	0.013	1	Pvalb+	chr10-107917491-107918026	0.785512479493558
0.0606606443468008	0.11403524324603	0.111	0.027	1	Pvalb+	chr11-70463088-70463928	0.785512479493558
0.0607409290807046	-0.126972856257765	0.111	0.187	1	Pvalb+	chr12-44110165-44110863	0.785512479493558
0.0607519043312875	0.143285876343941	0.208	0.107	1	Pvalb+	chr17-63683158-63683649	0.785512479493558
0.0607584813337887	0.206235405128755	0.333	0.2	1	Pvalb+	chr4-725240-726503	0.785512479493558
0.0607976668447218	0.131957151243292	0.125	0.027	1	Pvalb+	chr3-91220516-91221570	0.785512479493558
0.060800968454951	0.112664945494549	0.125	0.053	1	Pvalb+	chr7-64694700-64695492	0.785512479493558
0.0608254582970815	-0.177546506768512	0.014	0.12	1	Pvalb+	chr1-260907671-260908459	0.785512479493558
0.0608290686493016	0.19509807265188	0.389	0.28	1	Pvalb+	chr10-109372786-109374490	0.785512479493558
0.0608835671048893	-0.113058993735726	0.083	0.187	1	Pvalb+	chr4-56330326-56330727	0.785512479493558
0.0609028039544725	0.163591067720262	0.319	0.2	1	Pvalb+	chr1-255563486-255564937	0.785512479493558
0.0609179813333831	0.147430363655226	0.153	0.053	1	Pvalb+	chr4-122902928-122903416	0.785512479493558
0.06096184769179	0.11403524324603	0.111	0.027	1	Pvalb+	chr2-94807685-94808897	0.785512479493558
0.0609687779016569	0.147430363655226	0.139	0.053	1	Pvalb+	chr3-51896083-51897471	0.785512479493558
0.0610079201924997	-0.188021051416948	0.042	0.12	1	Pvalb+	chr1-180971091-180973176	0.785512479493558
0.061011364455762	0.11403524324603	0.111	0.027	1	Pvalb+	chr2-195665507-195666243	0.785512479493558
0.0610239861892826	-0.227727537097841	0.208	0.413	1	Pvalb+	chr1-228336666-228338460	0.785512479493558
0.061064836712456	0.131957151243292	0.125	0.027	1	Pvalb+	chr3-15198840-15200050	0.785512479493558
0.0611202195336956	-0.138552375152649	0.042	0.133	1	Pvalb+	chr15-2930984-2932379	0.785512479493558
0.061179544990837	0.131043474809404	0.125	0.04	1	Pvalb+	chr5-136052809-136053871	0.785512479493558
0.0612027255487021	-0.150053201217928	0.069	0.173	1	Pvalb+	chr2-209865245-209867240	0.785512479493558
0.0612167096679025	-0.148701730354799	0.125	0.253	1	Pvalb+	chr10-88666166-88667857	0.785512479493558
0.0612631615732471	-0.121678556588252	0.042	0.12	1	Pvalb+	chr17-55225411-55226563	0.785512479493558
0.0612806211600316	-0.115135710721481	0.069	0.147	1	Pvalb+	chr8-91259969-91261050	0.785512479493558
0.0612814849568928	-0.212408332763826	0.194	0.293	1	Pvalb+	chr4-55526047-55527858	0.785512479493558
0.0613477577728633	0.247927513443586	0.431	0.227	1	Pvalb+	chr2-35617841-35619767	0.785512479493558
0.0614235892811226	-0.113058993735726	0.097	0.16	1	Pvalb+	chr12-13853363-13854247	0.785512479493558
0.0614712380419802	0.131957151243292	0.125	0.027	1	Pvalb+	chr16-3278929-3279185	0.785512479493558
0.0615037386512744	-0.106692376664407	0.028	0.107	1	Pvalb+	chr2-210520863-210523012	0.785512479493558
0.0615437733423065	-0.173767067736707	0.097	0.213	1	Pvalb+	chr3-85420474-85422259	0.785512479493558
0.0615637528098533	-0.152610416140143	0.056	0.173	1	Pvalb+	chr5-127348816-127349015	0.785512479493558
0.0615647487489703	0.132894270497345	0.111	0.013	1	Pvalb+	chr5-72123704-72124031	0.785512479493558
0.0616325409841706	0.125236183882265	0.208	0.107	1	Pvalb+	chr6-18877285-18878616	0.785512479493558
0.0616494899783328	0.132894270497345	0.111	0.013	1	Pvalb+	chr12-31856194-31857221	0.785512479493558
0.0617709637015982	-0.102569733640548	0.056	0.133	1	Pvalb+	chr3-105832718-105833673	0.785512479493558
0.0617785162215622	-0.102569733640548	0.056	0.12	1	Pvalb+	chr11-52481751-52483040	0.785512479493558
0.0618661915185267	-0.148701730354799	0.139	0.227	1	Pvalb+	chr10-105751837-105752643	0.785512479493558
0.0618708087422263	0.185805801535788	0.278	0.147	1	Pvalb+	chr3-79768332-79769908	0.785512479493558
0.0619495245180797	-0.209302421896004	0.278	0.36	1	Pvalb+	chr4-88693822-88695838	0.785512479493558
0.061972923465141	0.129283016944967	0.139	0.067	1	Pvalb+	chr6-10674363-10675293	0.785512479493558
0.0620293322795903	-0.138143158005985	0.139	0.227	1	Pvalb+	chr13-92987406-92988674	0.785512479493558
0.0620626455941766	-0.150053201217928	0.069	0.173	1	Pvalb+	chr2-188558938-188559372	0.785512479493558
0.0621003984532476	-0.136122293351574	0.056	0.133	1	Pvalb+	chr5-23084304-23085404	0.785512479493558
0.0621147071269779	-0.189033824390017	0.097	0.227	1	Pvalb+	chr17-53982472-53983963	0.785512479493558
0.0621582003072477	0.131043474809404	0.139	0.04	1	Pvalb+	chr14-94551371-94552383	0.785512479493558
0.0621940171493552	-0.102569733640548	0.056	0.107	1	Pvalb+	chr10-3427562-3428460	0.785512479493558
0.0622189537092566	-0.160887518826341	0.097	0.2	1	Pvalb+	chr12-51678660-51680145	0.785512479493558
0.0622665010344341	-0.1583370271671	0.111	0.227	1	Pvalb+	chr1-266830154-266831334	0.785512479493558
0.0623270018226525	-0.166172866581205	0.069	0.173	1	Pvalb+	chr4-16129210-16131786	0.785512479493558
0.062403705892421	-0.106692376664407	0.028	0.107	1	Pvalb+	chr1-101510840-101511490	0.785512479493558
0.0624146075525326	0.132894270497345	0.111	0.013	1	Pvalb+	chr4-80965209-80965944	0.785512479493558
0.0625593109313383	-0.136122293351574	0.056	0.16	1	Pvalb+	chr1-248112261-248113123	0.785512479493558
0.0625669885444114	-0.184663342280922	0.194	0.307	1	Pvalb+	chr19-11472874-11474435	0.785512479493558
0.062582053969881	0.127606439137583	0.181	0.093	1	Pvalb+	chrX-106822719-106824261	0.785512479493558
0.0626021485317091	0.160773303072782	0.208	0.08	1	Pvalb+	chr12-47094932-47096197	0.785512479493558
0.0626846930909724	0.147430363655226	0.167	0.053	1	Pvalb+	chr2-124506618-124508271	0.785512479493558
0.0627102566973442	0.19319478076516	0.222	0.093	1	Pvalb+	chr1-38542715-38544188	0.785512479493558
0.0627192614863431	0.177946360697332	0.306	0.2	1	Pvalb+	chr20-44803664-44805679	0.785512479493558
0.0627470932712749	0.145308440871042	0.194	0.08	1	Pvalb+	chr10-85987130-85988259	0.785512479493558
0.0627784888160339	-0.106692376664407	0.028	0.107	1	Pvalb+	chr6-87203600-87204600	0.785512479493558
0.0627808123671961	-0.126321183413339	0.014	0.107	1	Pvalb+	chr5-120357143-120358165	0.785512479493558
0.0628152219752089	0.167828060606732	0.375	0.227	1	Pvalb+	chr4-123712156-123714061	0.785512479493558
0.0629506365810079	-0.142019004872428	0.181	0.28	1	Pvalb+	chr3-94766167-94768250	0.785512479493558
0.0629597067803475	-0.145464809452618	0.264	0.307	1	Pvalb+	chr5-144273481-144275611	0.785512479493558
0.0629689654421408	0.158429362604483	0.236	0.12	1	Pvalb+	chr10-56609540-56610366	0.785512479493558
0.0629771258708522	0.148530901538245	0.125	0.04	1	Pvalb+	chr7-141529855-141530372	0.785512479493558
0.0630293237931137	0.13015237222339	0.125	0.053	1	Pvalb+	chr1-3569073-3569952	0.785512479493558
0.063048750792972	-0.204140716780225	0.042	0.133	1	Pvalb+	chr20-20032979-20034236	0.785512479493558
0.0631123772170513	-0.141043881455184	0.028	0.133	1	Pvalb+	chr14-77106804-77107617	0.785512479493558
0.0631975188362642	-0.186218808782963	0.111	0.24	1	Pvalb+	chr20-40913053-40914070	0.785512479493558
0.0632750613192266	0.112005025513131	0.153	0.067	1	Pvalb+	chr7-78267724-78269382	0.785512479493558
0.0633017954197372	-0.117263266100258	0.069	0.147	1	Pvalb+	chr10-46657435-46658211	0.785512479493558
0.0633409597699969	-0.171886517775598	0.306	0.36	1	Pvalb+	chr1-264670298-264671680	0.785512479493558
0.0634274185417046	0.131043474809404	0.139	0.04	1	Pvalb+	chr2-189061336-189063019	0.785512479493558
0.0635589618047473	0.126007884912105	0.194	0.107	1	Pvalb+	chr5-158846017-158847015	0.785512479493558
0.0635756309619457	0.149659152976751	0.125	0.027	1	Pvalb+	chr1-50136034-50136944	0.785512479493558
0.0636019561977821	-0.150053201217928	0.069	0.16	1	Pvalb+	chr1-235336467-235337599	0.785512479493558
0.0636067311354153	-0.119443552204944	0.056	0.133	1	Pvalb+	chr1-242181174-242181715	0.785512479493558
0.0636532580744301	-0.15791770001958	0.028	0.12	1	Pvalb+	chr10-97454108-97455077	0.785512479493558
0.0637140662793551	-0.212910926407958	0.139	0.267	1	Pvalb+	chr13-51200713-51202129	0.785512479493558
0.0637173636754305	0.131957151243292	0.125	0.027	1	Pvalb+	chr15-13970662-13972130	0.785512479493558
0.063785544468519	0.113341473075945	0.111	0.04	1	Pvalb+	chr4-43760864-43761336	0.785512479493558
0.0637887708080711	0.157297393114563	0.222	0.12	1	Pvalb+	chr14-88688165-88688869	0.785512479493558
0.0638491152315103	-0.123970368096242	0.028	0.107	1	Pvalb+	chr5-62718084-62719781	0.785512479493558
0.0638578345197984	-0.117263266100258	0.069	0.147	1	Pvalb+	chr3-159598619-159599960	0.785512479493558
0.0638584582063439	0.170539044882478	0.236	0.16	1	Pvalb+	chr12-18138477-18139907	0.785512479493558
0.0638625317570923	0.143285876343941	0.208	0.093	1	Pvalb+	chr6-72786263-72787256	0.785512479493558
0.0639390913723497	0.11403524324603	0.111	0.027	1	Pvalb+	chr17-87551719-87552718	0.785512479493558
0.0639410097077595	0.132894270497345	0.111	0.013	1	Pvalb+	chr7-140874820-140875785	0.785512479493558
0.0639506792454595	0.15375287539501	0.375	0.36	1	Pvalb+	chr1-165723533-165725783	0.785512479493558
0.0639600045744001	-0.0873270517974753	0.042	0.107	1	Pvalb+	chr11-10509367-10510605	0.785512479493558
0.0639775341558317	-0.198264150443556	0.125	0.253	1	Pvalb+	chr20-29713032-29714213	0.785512479493558
0.0640071883447945	0.136061549576028	0.292	0.213	1	Pvalb+	chr1-175838395-175839828	0.785512479493558
0.0640137291906424	-0.152610416140143	0.056	0.147	1	Pvalb+	chr13-71642711-71643931	0.785512479493558
0.064093986214873	0.113341473075945	0.125	0.04	1	Pvalb+	chr10-64947979-64948996	0.785512479493558
0.064112796477776	0.235771451137648	0.542	0.347	1	Pvalb+	chr9-76176370-76180067	0.785512479493558
0.0641249890752624	0.13015237222339	0.139	0.04	1	Pvalb+	chr16-55169135-55170190	0.785512479493558
0.0641585776384217	-0.168912228469244	0.042	0.147	1	Pvalb+	chr1-164629679-164630930	0.785512479493558
0.0641650982251982	-0.138552375152649	0.042	0.133	1	Pvalb+	chr14-69980680-69981926	0.785512479493558
0.0642541504734788	-0.165979721786635	0.153	0.227	1	Pvalb+	chr7-11242098-11242907	0.785512479493558
0.0643338531985915	0.19354321574835	0.319	0.2	1	Pvalb+	chr12-23760075-23761585	0.785512479493558
0.0643364173128642	0.174370906473505	0.403	0.293	1	Pvalb+	chr16-81755827-81757917	0.785512479493558
0.0643990734640079	-0.153409914659296	0.139	0.24	1	Pvalb+	chr20-23208305-23209173	0.785512479493558
0.0644355196936102	-0.147557188413858	0.083	0.173	1	Pvalb+	chr1-184977343-184977925	0.785512479493558
0.0644473517590704	0.110119012408742	0.153	0.107	1	Pvalb+	chr15-100282413-100283641	0.785512479493558
0.0644671533962619	-0.106692376664407	0.028	0.107	1	Pvalb+	chr1-261088955-261089189	0.785512479493558
0.0644680141414547	-0.15791770001958	0.028	0.147	1	Pvalb+	chr13-74861607-74862983	0.785512479493558
0.0644720106758013	-0.116193017504523	0.25	0.28	1	Pvalb+	chr18-81694012-81695427	0.785512479493558
0.0644728983961313	-0.122713117436379	0.139	0.2	1	Pvalb+	chr13-107719321-107720662	0.785512479493558
0.0644841334079124	0.112005025513131	0.125	0.067	1	Pvalb+	chr1-199315164-199315526	0.785512479493558
0.0645850036328777	-0.119443552204944	0.056	0.133	1	Pvalb+	chr1-199878989-199880405	0.785512479493558
0.0646564196272543	-0.123970368096242	0.028	0.107	1	Pvalb+	chr16-6777384-6778465	0.785512479493558
0.0646604094184376	-0.150053201217928	0.056	0.187	1	Pvalb+	chrX-138236677-138238438	0.785512479493558
0.0646774019393485	0.103287808412022	0.292	0.24	1	Pvalb+	chr13-91871284-91873609	0.785512479493558
0.0646814912189193	-0.129551400359542	0.139	0.267	1	Pvalb+	chr16-82099150-82101125	0.785512479493558
0.0647093334054366	0.11403524324603	0.111	0.027	1	Pvalb+	chr3-155045254-155045843	0.785512479493558
0.0647358829324425	-0.141043881455184	0.028	0.133	1	Pvalb+	chr9-12327706-12328723	0.785512479493558
0.0648498048003625	0.197870102202379	0.264	0.187	1	Pvalb+	chr10-56012006-56014031	0.785512479493558
0.0649498297806626	-0.123970368096242	0.028	0.12	1	Pvalb+	chr6-41832340-41832689	0.785512479493558
0.0649543325744608	-0.217437539393683	0.208	0.347	1	Pvalb+	chr17-6090359-6091201	0.785512479493558
0.0649865440712122	0.170539044882478	0.25	0.16	1	Pvalb+	chr13-53299349-53300589	0.785512479493558
0.0649949803375382	0.109519762123536	0.194	0.12	1	Pvalb+	chr8-49416736-49417706	0.785512479493558
0.0650373357186789	-0.136122293351574	0.056	0.147	1	Pvalb+	chr16-67054041-67054911	0.785512479493558
0.0650910891531564	-0.133751388888827	0.069	0.16	1	Pvalb+	chr2-13212430-13213118	0.785512479493558
0.0650918690506977	0.132894270497345	0.111	0.013	1	Pvalb+	chr1-55714740-55715136	0.785512479493558
0.0651617042730298	0.131957151243292	0.111	0.027	1	Pvalb+	chr8-84743089-84743447	0.785512479493558
0.0651683694125416	0.122319069195202	0.222	0.16	1	Pvalb+	chr4-124412955-124413980	0.785512479493558
0.0652985065840906	0.177075115401883	0.194	0.067	1	Pvalb+	chr8-13795452-13796995	0.785512479493558
0.0653006715050268	0.149659152976751	0.139	0.027	1	Pvalb+	chr15-42666245-42667179	0.785512479493558
0.0653470734677622	0.235216461694032	0.431	0.293	1	Pvalb+	chr19-44163331-44165682	0.785512479493558
0.0653642726883127	-0.123970368096242	0.028	0.12	1	Pvalb+	chr1-128499887-128501288	0.785512479493558
0.0653964291321931	-0.193293334543233	0.208	0.333	1	Pvalb+	chr4-180960421-180961892	0.785512479493558
0.0654412022527687	-0.115135710721481	0.083	0.16	1	Pvalb+	chr5-58876079-58877212	0.785512479493558
0.0655083768385967	0.24530681328445	0.514	0.373	1	Pvalb+	chr1-100925826-100927331	0.785512479493558
0.0655224373031987	0.0949629437610905	0.111	0.053	1	Pvalb+	chrX-9761286-9763244	0.785512479493558
0.0655264785258088	0.168122758808327	0.278	0.16	1	Pvalb+	chr1-59437274-59438959	0.785512479493558
0.0655275182683528	0.129283016944967	0.139	0.067	1	Pvalb+	chr17-56680764-56682004	0.785512479493558
0.065576655404512	-0.204140716780225	0.153	0.28	1	Pvalb+	chr10-65506753-65508118	0.785512479493558
0.0656055906772179	0.218092283902822	0.514	0.413	1	Pvalb+	chr9-9702729-9704823	0.785512479493558
0.0656604294149184	0.0954195650786825	0.111	0.04	1	Pvalb+	chr19-56354698-56356434	0.785512479493558
0.0657113076853003	0.147120872065304	0.403	0.373	1	Pvalb+	chr5-58445122-58446652	0.785512479493558
0.0657395733765017	-0.115135710721481	0.069	0.16	1	Pvalb+	chr10-106026562-106027423	0.785512479493558
0.0657964191783714	0.104697378666693	0.25	0.173	1	Pvalb+	chr8-79322481-79323921	0.785512479493558
0.0658408170363497	0.125236183882265	0.222	0.133	1	Pvalb+	chrX-158978255-158979715	0.785512479493558
0.0658518133810767	0.129283016944967	0.167	0.067	1	Pvalb+	chr2-89842210-89843991	0.785512479493558
0.0658947325550553	0.131957151243292	0.111	0.027	1	Pvalb+	chr2-62413254-62413701	0.785512479493558
0.0660029306146025	0.112664945494549	0.125	0.053	1	Pvalb+	chr19-25570532-25571518	0.785512479493558
0.0660495871408138	0.110119012408742	0.167	0.093	1	Pvalb+	chr17-43672708-43674253	0.785512479493558
0.0661493178582968	-0.1583370271671	0.111	0.227	1	Pvalb+	chr16-50498283-50499206	0.785512479493558
0.0661720657326018	0.144285180284213	0.181	0.093	1	Pvalb+	chr12-46717667-46719233	0.785512479493558
0.0661888256025262	0.174370906473504	0.347	0.213	1	Pvalb+	chr4-78167434-78168626	0.785512479493558
0.0662357948249024	-0.155231116299279	0.042	0.133	1	Pvalb+	chrX-33515100-33516775	0.785512479493558
0.0662426256907874	0.180455668934482	0.264	0.173	1	Pvalb+	chr2-198424145-198425395	0.785512479493558
0.0662530125187035	0.137749109764808	0.25	0.16	1	Pvalb+	chr19-44230689-44232239	0.785512479493558
0.066253476091317	0.158429362604483	0.208	0.12	1	Pvalb+	chr5-152663878-152664805	0.785512479493558
0.0663885070558582	0.112664945494549	0.125	0.053	1	Pvalb+	chr20-29662109-29662592	0.785512479493558
0.0663913858888319	-0.168912228469244	0.042	0.187	1	Pvalb+	chr14-16417344-16418422	0.785512479493558
0.0664495272197103	0.112664945494549	0.111	0.053	1	Pvalb+	chr3-140257472-140258200	0.785512479493558
0.0664583661768264	0.13015237222339	0.139	0.027	1	Pvalb+	chr3-56409757-56410406	0.785512479493558
0.0664672894368753	0.161987182017672	0.194	0.067	1	Pvalb+	chr9-118617150-118618949	0.785512479493558
0.0665434621079991	0.262766022419218	0.569	0.373	1	Pvalb+	chr6-55646013-55649080	0.785512479493558
0.066716838033571	0.199374912603399	0.264	0.16	1	Pvalb+	chr3-104664236-104665635	0.785512479493558
0.0667692413523878	-0.104605043229311	0.042	0.107	1	Pvalb+	chr1-217083053-217083641	0.785512479493558
0.0668620265434167	-0.179266048141196	0.083	0.187	1	Pvalb+	chr5-117897698-117898346	0.785512479493558
0.0669104966688793	-0.0986475879329115	0.083	0.147	1	Pvalb+	chr13-99728699-99729916	0.785512479493558
0.0669468590576697	0.171787745459502	0.264	0.147	1	Pvalb+	chr4-147718191-147719564	0.785512479493558
0.0669567693714924	-0.195920209975257	0.181	0.347	1	Pvalb+	chr2-188412057-188413762	0.785512479493558
0.066962282103008	-0.126972856257765	0.097	0.16	1	Pvalb+	chr5-157534270-157536101	0.785512479493558
0.0670642410094695	0.168518180228067	0.111	0.013	1	Pvalb+	chr15-51884499-51885309	0.785512479493558
0.0670756572451606	0.107256710614967	0.222	0.16	1	Pvalb+	chr17-5985840-5987101	0.785512479493558
0.067096060190828	0.113341473075945	0.125	0.027	1	Pvalb+	chr10-22037669-22038686	0.785512479493558
0.0671867067315528	0.164503877014168	0.181	0.053	1	Pvalb+	chr7-67079214-67080386	0.785512479493558
0.0671987835358423	0.122319069195202	0.222	0.147	1	Pvalb+	chr14-2897594-2898881	0.785512479493558
0.0672229297230846	0.13015237222339	0.139	0.053	1	Pvalb+	chr5-86383716-86385213	0.785512479493558
0.0672816152947523	-0.1583370271671	0.097	0.213	1	Pvalb+	chrX-135347554-135349572	0.785512479493558
0.0674977042166391	-0.104605043229311	0.042	0.107	1	Pvalb+	chr6-38699733-38701181	0.785512479493558
0.0675071403561474	-0.107116262385361	0.125	0.187	1	Pvalb+	chr9-66482814-66484414	0.785512479493558
0.0675123724289877	0.167146579705592	0.139	0.027	1	Pvalb+	chr1-64725954-64726835	0.785512479493558
0.067565744464937	0.111361108947704	0.153	0.08	1	Pvalb+	chr6-73553638-73555587	0.785512479493558
0.0676086549417155	0.159587688673042	0.208	0.107	1	Pvalb+	chr3-160296834-160297537	0.785512479493558
0.0676377381110886	0.140577486647276	0.361	0.32	1	Pvalb+	chr15-52133383-52134854	0.785512479493558
0.0676824772024978	-0.109050948260503	0.111	0.187	1	Pvalb+	chr12-39403728-39404142	0.785512479493558
0.0677043288951886	-0.104605043229311	0.042	0.12	1	Pvalb+	chr4-30648011-30648850	0.785512479493558
0.0677363272117607	-0.213632165757523	0.306	0.453	1	Pvalb+	chr15-18492534-18494122	0.785512479493558
0.0677663236071913	0.192911037025256	0.472	0.333	1	Pvalb+	chr8-61078780-61080707	0.785512479493558
0.0677826666397851	0.113341473075945	0.111	0.04	1	Pvalb+	chr1-134870823-134871438	0.785512479493558
0.0678268381815621	-0.0837107063892319	0.056	0.12	1	Pvalb+	chr4-89213730-89215367	0.785512479493558
0.0678502930499429	0.188661564023898	0.264	0.133	1	Pvalb+	chr9-82742021-82743418	0.785512479493558
0.0678757699726507	0.196397212803503	0.361	0.253	1	Pvalb+	chr5-167028861-167030917	0.785512479493558
0.0678926815339261	0.11403524324603	0.111	0.027	1	Pvalb+	chr9-99322016-99322957	0.785512479493558
0.0679643678171721	-0.114437913831993	0.236	0.347	1	Pvalb+	chr5-147660692-147662333	0.785512479493558
0.0680239089986884	-0.0873270517974753	0.042	0.107	1	Pvalb+	chr8-69435532-69436146	0.785512479493558
0.0680714097965747	-0.187266898215829	0.181	0.307	1	Pvalb+	chrX-21473902-21475258	0.785512479493558
0.0681113007859446	-0.106692376664407	0.028	0.107	1	Pvalb+	chr13-44412354-44413870	0.785512479493558
0.0681513474431074	0.136896201054842	0.264	0.187	1	Pvalb+	chr20-44256861-44257742	0.785512479493558
0.0681822102532841	-0.136122293351574	0.056	0.147	1	Pvalb+	chr17-44839700-44840792	0.785512479493558
0.0682293573408218	0.131957151243292	0.125	0.027	1	Pvalb+	chr9-110723382-110724318	0.785512479493558
0.0682813012360194	0.129283016944967	0.167	0.067	1	Pvalb+	chr8-50955261-50955713	0.785512479493558
0.06830641321963	0.148530901538245	0.125	0.04	1	Pvalb+	chr14-85218551-85219990	0.785512479493558
0.0683225023946952	-0.116677875529886	0.167	0.227	1	Pvalb+	chr17-954840-956175	0.785512479493558
0.0683903494944412	0.131043474809404	0.125	0.04	1	Pvalb+	chr17-75676848-75678080	0.785512479493558
0.0684777214843196	0.143285876343941	0.181	0.093	1	Pvalb+	chr5-119595836-119597980	0.785512479493558
0.0684971496498967	-0.106692376664407	0.028	0.107	1	Pvalb+	chr18-75711329-75712168	0.785512479493558
0.0685020628123325	-0.0635903174714265	0.069	0.133	1	Pvalb+	chr3-165447791-165449152	0.785512479493558
0.0685418238296382	-0.126321183413339	0.014	0.107	1	Pvalb+	chr5-127958663-127959291	0.785512479493558
0.0685540065117508	-0.143599174845175	0.014	0.107	1	Pvalb+	chr7-77554353-77555497	0.785512479493558
0.0686172289689148	-0.106692376664407	0.028	0.107	1	Pvalb+	chr20-3138217-3139427	0.785512479493558
0.0686870056408175	-0.123970368096242	0.028	0.12	1	Pvalb+	chr1-49843024-49844623	0.785512479493558
0.0687326866131793	0.217591435072627	0.278	0.12	1	Pvalb+	chr4-146230464-146231135	0.785512479493558
0.0687424706529471	-0.143599174845175	0.014	0.12	1	Pvalb+	chr13-99750929-99752360	0.785512479493558
0.0687828056063878	-0.123970368096242	0.028	0.12	1	Pvalb+	chr5-101060982-101062490	0.785512479493558
0.0688361264502243	0.131043474809404	0.139	0.04	1	Pvalb+	chr7-43249158-43250118	0.785512479493558
0.0689089375852684	0.221165117952446	0.25	0.107	1	Pvalb+	chr6-57516021-57517950	0.785512479493558
0.0689100426403903	0.125236183882265	0.194	0.133	1	Pvalb+	chr3-162580298-162580758	0.785512479493558
0.0689368096284406	-0.106692376664407	0.014	0.107	1	Pvalb+	chr20-5959353-5959849	0.785512479493558
0.0689576724044779	0.113341473075945	0.111	0.04	1	Pvalb+	chr3-162731428-162732133	0.785512479493558
0.0689909892919965	0.108362365317868	0.194	0.147	1	Pvalb+	chr6-23486908-23488372	0.785512479493558
0.0690516761062181	0.13015237222339	0.139	0.04	1	Pvalb+	chr20-11469474-11470486	0.785512479493558
0.0690556112897728	-0.146425218923938	0.153	0.267	1	Pvalb+	chr4-79845437-79847593	0.785512479493558
0.0690578148294239	-0.121678556588252	0.194	0.24	1	Pvalb+	chr13-48978828-48980266	0.785512479493558
0.0690637531559343	0.109519762123536	0.167	0.107	1	Pvalb+	chr3-3825496-3826857	0.785512479493558
0.0690776864784137	0.162516320127726	0.306	0.2	1	Pvalb+	chr10-109495480-109496568	0.785512479493558
0.0691147080428728	0.177075115401883	0.208	0.093	1	Pvalb+	chr13-47152750-47154049	0.785512479493558
0.069145698035532	0.113341473075945	0.111	0.04	1	Pvalb+	chr6-33747183-33748094	0.785512479493558
0.0692240231477829	0.204744555517023	0.361	0.213	1	Pvalb+	chr3-80966340-80967505	0.785512479493558
0.0692484357492904	-0.0931094043914814	0.125	0.187	1	Pvalb+	chr9-42871633-42872476	0.785512479493558
0.069288337691218	-0.165979721786635	0.153	0.253	1	Pvalb+	chr6-137994469-137995978	0.785512479493558
0.0693141269924004	0.168122758808327	0.25	0.173	1	Pvalb+	chr12-17395216-17396607	0.785512479493558
0.0693306052001721	0.145308440871042	0.167	0.067	1	Pvalb+	chr2-140290294-140291262	0.785512479493558
0.0693355637613714	-0.173053038996128	0.194	0.307	1	Pvalb+	chr18-27035957-27037466	0.785512479493558
0.0694019055598173	-0.198904068414078	0.222	0.4	1	Pvalb+	chr2-187862213-187864120	0.785512479493558
0.0694300268273875	-0.192645077942396	0.139	0.253	1	Pvalb+	chr8-85417421-85418295	0.785512479493558
0.0694474722301928	0.214544559513763	0.139	0.053	1	Pvalb+	chr7-77250293-77251771	0.785512479493558
0.0696005225144134	-0.159011341290566	0.236	0.32	1	Pvalb+	chr9-79596122-79597715	0.785512479493558
0.0696136402810233	0.184424571137427	0.278	0.16	1	Pvalb+	chr2-189306098-189306794	0.785512479493558
0.0696184753468772	-0.133751388888827	0.069	0.16	1	Pvalb+	chr4-87126024-87126789	0.785512479493558
0.0696584185319855	0.160773303072782	0.194	0.093	1	Pvalb+	chr6-9772240-9772761	0.785512479493558
0.0696960498167769	0.13015237222339	0.139	0.053	1	Pvalb+	chr7-70375073-70376506	0.785512479493558
0.0697203188911487	-0.171111916392755	0.125	0.2	1	Pvalb+	chr2-248708763-248710298	0.785512479493558
0.0698590583582658	-0.0967571814066257	0.097	0.16	1	Pvalb+	chr16-755107-756186	0.785512479493558
0.0699223095585461	0.221165117952446	0.264	0.12	1	Pvalb+	chr14-104185819-104187216	0.785512479493558
0.0699623903374159	0.113341473075945	0.125	0.04	1	Pvalb+	chr4-133764903-133765816	0.785512479493558
0.0700014181926143	0.131957151243292	0.125	0.013	1	Pvalb+	chr17-7999459-8000618	0.785512479493558
0.0700371281052309	-0.0998040569654898	0.153	0.253	1	Pvalb+	chr4-66623669-66625953	0.785512479493558
0.0700488471786423	-0.123970368096242	0.028	0.12	1	Pvalb+	chr1-87384470-87385639	0.785512479493558
0.070085587084547	-0.129178659099003	0.097	0.173	1	Pvalb+	chr7-74117897-74119344	0.785512479493558
0.070138030591189	0.131043474809404	0.125	0.04	1	Pvalb+	chr8-115013941-115014390	0.785512479493558
0.0701662999796964	0.169925001442312	0.347	0.267	1	Pvalb+	chr2-94144497-94146600	0.785512479493558
0.0702249258155301	-0.106692376664407	0.028	0.107	1	Pvalb+	chr7-62776043-62777293	0.785512479493558
0.070269211265537	0.170539044882478	0.278	0.16	1	Pvalb+	chr10-106471360-106472940	0.785512479493558
0.0703064266913052	-0.145464809452618	0.236	0.32	1	Pvalb+	chr12-52595467-52596848	0.785512479493558
0.070331348004284	0.132894270497345	0.111	0.013	1	Pvalb+	chr1-238085502-238086683	0.785512479493558
0.0703766777824995	-0.0837107063892319	0.069	0.12	1	Pvalb+	chr1-56910885-56911641	0.785512479493558
0.0704590517103404	0.147430363655226	0.167	0.053	1	Pvalb+	chr3-145833360-145834887	0.785512479493558
0.0704890350946024	-0.121678556588252	0.208	0.32	1	Pvalb+	chr6-123894403-123896431	0.785512479493558
0.0705835291859465	0.131957151243292	0.111	0.027	1	Pvalb+	chr4-39758384-39759039	0.785512479493558
0.07058570292415	-0.151029380320663	0.139	0.24	1	Pvalb+	chr14-83684508-83686193	0.785512479493558
0.0705859119906938	0.180455668934482	0.319	0.2	1	Pvalb+	chr1-141892288-141894116	0.785512479493558
0.0706597967807684	-0.104605043229311	0.042	0.12	1	Pvalb+	chrX-156131471-156132212	0.785512479493558
0.0706662126030882	0.112664945494549	0.139	0.053	1	Pvalb+	chr20-3589610-3590087	0.785512479493558
0.0706708515310985	0.13015237222339	0.139	0.053	1	Pvalb+	chr6-41681834-41682051	0.785512479493558
0.0706848281329305	-0.136122293351574	0.056	0.133	1	Pvalb+	chr17-16402765-16404089	0.785512479493558
0.0707288003784342	-0.215281274385426	0.194	0.32	1	Pvalb+	chr1-198192315-198194689	0.785512479493558
0.0708450179048766	-0.223141678710281	0.208	0.347	1	Pvalb+	chr1-264806692-264808006	0.785512479493558
0.0709572786125498	0.131957151243292	0.125	0.027	1	Pvalb+	chr1-141248767-141250218	0.785512479493558
0.071201439413863	-0.143599174845175	0.014	0.12	1	Pvalb+	chr10-112522665-112524256	0.785512479493558
0.0712231805871691	0.159587688673042	0.181	0.093	1	Pvalb+	chr8-127170918-127172570	0.785512479493558
0.0712479624925986	0.167146579705592	0.125	0.027	1	Pvalb+	chr12-49417779-49418929	0.785512479493558
0.0712675104691561	0.158429362604483	0.222	0.12	1	Pvalb+	chr4-38254780-38256134	0.785512479493558
0.071319024190846	0.144285180284213	0.181	0.093	1	Pvalb+	chr10-67762356-67763700	0.785512479493558
0.0713946158236061	-0.106692376664407	0.028	0.107	1	Pvalb+	chr9-98798555-98798897	0.785512479493558
0.0713994358082513	0.132894270497345	0.111	0.013	1	Pvalb+	chr13-99004252-99005582	0.785512479493558
0.0714202620797835	0.112664945494549	0.139	0.053	1	Pvalb+	chr7-24231136-24232244	0.785512479493558
0.0714277047585817	0.128434622306645	0.167	0.08	1	Pvalb+	chr10-34524233-34525334	0.785512479493558
0.0714394158540323	0.129283016944967	0.153	0.067	1	Pvalb+	chr11-47223642-47224383	0.785512479493558
0.0714407034384345	0.141355849245542	0.222	0.093	1	Pvalb+	chr1-134968721-134969254	0.785512479493558
0.0714723881094194	0.143285876343941	0.222	0.107	1	Pvalb+	chr8-11929898-11931083	0.785512479493558
0.0714842493564868	-0.0837107063892319	0.069	0.12	1	Pvalb+	chr9-66446599-66447997	0.785512479493558
0.071596385379315	0.148530901538245	0.153	0.04	1	Pvalb+	chr19-25628835-25629996	0.785512479493558
0.0716439741925006	-0.126321183413339	0.014	0.107	1	Pvalb+	chr4-171068414-171069165	0.785512479493558
0.0716619443102534	-0.115135710721481	0.083	0.173	1	Pvalb+	chr1-69672460-69673733	0.785512479493558
0.0716882383767016	0.125236183882265	0.222	0.107	1	Pvalb+	chr1-80244700-80245770	0.785512479493558
0.0717171991235294	-0.180776723714715	0.139	0.2	1	Pvalb+	chr8-46749791-46751308	0.785512479493558
0.0717512416530325	-0.102569733640548	0.056	0.12	1	Pvalb+	chr6-26101322-26102190	0.785512479493558
0.0717712952312848	-0.160887518826341	0.083	0.2	1	Pvalb+	chr1-82288245-82289574	0.785512479493558
0.0718259972292673	-0.104605043229311	0.042	0.107	1	Pvalb+	chr1-87247109-87247385	0.785512479493558
0.0718644756660638	0.202484542682418	0.25	0.147	1	Pvalb+	chr6-34154492-34155942	0.785512479493558
0.0718658682013743	0.170539044882478	0.25	0.133	1	Pvalb+	chr10-95211411-95212805	0.785512479493558
0.071874336357599	-0.171403930368226	0.361	0.44	1	Pvalb+	chr4-115141181-115142995	0.785512479493558
0.071886492805909	0.197870102202379	0.264	0.16	1	Pvalb+	chr6-11168361-11171027	0.785512479493558
0.071915152432328	-0.147557188413858	0.083	0.173	1	Pvalb+	chr2-34001086-34001677	0.785512479493558
0.0719223606131287	-0.0967571814066257	0.069	0.147	1	Pvalb+	chr4-56115915-56116974	0.785512479493558
0.0720728098432719	0.13015237222339	0.153	0.053	1	Pvalb+	chr8-67401580-67401948	0.785512479493558
0.0720985592291732	-0.0873270517974753	0.042	0.107	1	Pvalb+	chr11-73371683-73371940	0.785512479493558
0.0721053801764127	-0.123970368096242	0.028	0.12	1	Pvalb+	chr5-147320868-147321514	0.785512479493558
0.0721459122927544	0.168122758808327	0.292	0.147	1	Pvalb+	chr5-13096270-13097920	0.785512479493558
0.0721517665507631	-0.153409914659296	0.139	0.227	1	Pvalb+	chr18-28350940-28352433	0.785512479493558
0.0721545196623931	0.112005025513131	0.139	0.067	1	Pvalb+	chr14-76171820-76172091	0.785512479493558
0.0722323012421703	0.0949629437610905	0.125	0.04	1	Pvalb+	chr6-100929427-100930843	0.785512479493558
0.0723074010785271	-0.155231116299279	0.333	0.413	1	Pvalb+	chr9-113872059-113874167	0.785512479493558
0.0723484113560114	0.131957151243292	0.111	0.027	1	Pvalb+	chr11-70499026-70500121	0.785512479493558
0.0723749804377155	-0.123970368096242	0.028	0.107	1	Pvalb+	chr2-186181651-186182173	0.785512479493558
0.0723818461773076	-0.217946516305256	0.333	0.48	1	Pvalb+	chr18-4083249-4085116	0.785512479493558
0.0724593908222917	-0.195423499679117	0.125	0.24	1	Pvalb+	chr5-151028437-151029876	0.785512479493558
0.0724993862818145	0.132894270497345	0.111	0.013	1	Pvalb+	chr6-30611681-30612765	0.785512479493558
0.0725024211847285	-0.201495995524662	0.222	0.347	1	Pvalb+	chr17-63426134-63428154	0.785512479493558
0.0726291106593217	0.129283016944967	0.139	0.053	1	Pvalb+	chr16-74495914-74497441	0.785512479493558
0.0726404679907068	0.19164889790534	0.208	0.093	1	Pvalb+	chr9-49753516-49754905	0.785512479493558
0.0726600282480113	-0.17648437387736	0.097	0.187	1	Pvalb+	chr5-76375818-76377104	0.785512479493558
0.072666256135757	-0.143599174845175	0.014	0.107	1	Pvalb+	chr8-40014659-40016157	0.785512479493558
0.0726666076383992	0.129283016944967	0.139	0.053	1	Pvalb+	chr4-24119543-24120757	0.785512479493558
0.072671246657238	0.145605322246899	0.458	0.36	1	Pvalb+	chr10-109747407-109749154	0.785512479493558
0.0727274722443577	-0.138552375152649	0.042	0.133	1	Pvalb+	chr15-43905651-43907687	0.785512479493558
0.0727530266324471	-0.119443552204944	0.056	0.133	1	Pvalb+	chr19-25800883-25801804	0.785512479493558
0.0728450550723551	-0.188199172911204	0.25	0.347	1	Pvalb+	chr5-77051878-77053878	0.785512479493558
0.072912043477325	-0.16349873228288	0.25	0.333	1	Pvalb+	chr7-142180124-142181535	0.785512479493558
0.0729998487414127	0.0949629437610905	0.111	0.053	1	Pvalb+	chr2-210248672-210249197	0.785512479493558
0.0731823027536637	-0.187266898215829	0.181	0.267	1	Pvalb+	chr20-2098959-2099959	0.785512479493558
0.0733244840992291	-0.214671384272395	0.236	0.32	1	Pvalb+	chr4-144347135-144348436	0.785512479493558
0.073331523089974	-0.126321183413339	0.014	0.107	1	Pvalb+	chr8-128785975-128786480	0.785512479493558
0.0733909484285542	-0.121678556588252	0.042	0.133	1	Pvalb+	chr2-140302425-140303057	0.785512479493558
0.0734085346897613	-0.104605043229311	0.042	0.107	1	Pvalb+	chr2-120498223-120498755	0.785512479493558
0.0734459898897375	-0.142740172116082	0.097	0.213	1	Pvalb+	chr5-22570201-22571191	0.785512479493558
0.0734492624327339	0.158429362604483	0.222	0.093	1	Pvalb+	chr12-6600331-6601643	0.785512479493558
0.0734903437749412	0.13015237222339	0.153	0.053	1	Pvalb+	chr12-46384709-46386053	0.785512479493558
0.07355192605571	0.0949629437610905	0.111	0.053	1	Pvalb+	chr1-93810847-93811326	0.785512479493558
0.073601347715703	0.189477798863713	0.306	0.253	1	Pvalb+	chr9-43889039-43890771	0.785512479493558
0.0736155758653175	-0.123970368096242	0.028	0.107	1	Pvalb+	chr19-29313034-29314446	0.785512479493558
0.0736455172109248	0.171004055375106	0.333	0.267	1	Pvalb+	chr4-179604175-179606378	0.785512479493558
0.0736518402212211	0.131043474809404	0.125	0.04	1	Pvalb+	chr4-89236427-89236738	0.785512479493558
0.0736829808557706	-0.100584524953628	0.069	0.133	1	Pvalb+	chr20-19674574-19676203	0.785512479493558
0.073698813425467	0.112664945494549	0.125	0.053	1	Pvalb+	chr6-2755066-2756264	0.785512479493558
0.0737235173235356	0.173453453316424	0.417	0.427	1	Pvalb+	chr1-11905564-11905978	0.785512479493558
0.0737310101685966	-0.102569733640548	0.056	0.12	1	Pvalb+	chr18-56650901-56651771	0.785512479493558
0.0738926425367518	-0.131437523050581	0.083	0.187	1	Pvalb+	chr5-58854195-58854906	0.785512479493558
0.0739448314479001	-0.141043881455184	0.028	0.133	1	Pvalb+	chr3-166457858-166459117	0.785512479493558
0.0739859259392838	-0.0986475879329115	0.069	0.147	1	Pvalb+	chr15-58016060-58017438	0.785512479493558
0.0740044438421385	0.119647720132665	0.292	0.213	1	Pvalb+	chr8-58252757-58254218	0.785512479493558
0.0740363111292647	0.0949629437610905	0.125	0.053	1	Pvalb+	chr3-51628953-51630057	0.785512479493558
0.0740731683087347	0.215012890970851	0.417	0.293	1	Pvalb+	chr1-36749526-36750864	0.785512479493558
0.0741252732690027	-0.117263266100258	0.069	0.12	1	Pvalb+	chr15-47684248-47685363	0.785512479493558
0.074185635040894	0.161987182017672	0.181	0.08	1	Pvalb+	chr5-78561581-78562044	0.785512479493558
0.074199711081323	-0.106692376664407	0.028	0.107	1	Pvalb+	chr2-181974779-181975475	0.785512479493558
0.0742093426806544	-0.177173669179956	0.222	0.36	1	Pvalb+	chr13-98856543-98858536	0.785512479493558
0.0742514291822536	-0.215966152177015	0.125	0.253	1	Pvalb+	chr10-84503218-84504080	0.785512479493558
0.0742518147442193	-0.225409333533877	0.306	0.427	1	Pvalb+	chr18-32672335-32675318	0.785512479493558
0.0742579358477119	-0.141043881455184	0.028	0.133	1	Pvalb+	chr3-109098263-109099219	0.785512479493558
0.0742964488290675	-0.119443552204944	0.056	0.147	1	Pvalb+	chr17-8694385-8695353	0.785512479493558
0.0743438382432978	-0.104605043229311	0.042	0.12	1	Pvalb+	chr10-56117659-56118796	0.785512479493558
0.07441313348109	-0.107116262385361	0.125	0.187	1	Pvalb+	chr7-136852020-136854208	0.785512479493558
0.0744332351004203	-0.123970368096242	0.028	0.107	1	Pvalb+	chr8-104072451-104073123	0.785512479493558
0.0744592195952187	0.141355849245542	0.236	0.12	1	Pvalb+	chr1-146556353-146557244	0.785512479493558
0.0744783097703305	-0.129178659099003	0.097	0.187	1	Pvalb+	chr4-83018939-83020234	0.785512479493558
0.0745357061512601	0.188661564023898	0.222	0.133	1	Pvalb+	chr4-179572074-179572930	0.785512479493558
0.0745536250300365	0.131043474809404	0.139	0.04	1	Pvalb+	chr2-199895289-199896097	0.785512479493558
0.0745907986445512	-0.146425218923938	0.181	0.293	1	Pvalb+	chr17-44519616-44520955	0.785512479493558
0.0748442626121469	0.166953434911022	0.292	0.173	1	Pvalb+	chr2-143432386-143435216	0.785512479493558
0.0748686930925536	0.131043474809404	0.139	0.04	1	Pvalb+	chr1-146445615-146446482	0.785512479493558
0.0749035691535521	0.0954195650786825	0.111	0.04	1	Pvalb+	chr1-175524796-175525807	0.785512479493558
0.074903732796141	-0.15410003428063	0.194	0.28	1	Pvalb+	chr2-200546452-200548316	0.785512479493558
0.0749332430987187	0.144285180284213	0.194	0.093	1	Pvalb+	chr12-50092740-50093787	0.785512479493558
0.0749506986292238	0.131957151243292	0.125	0.027	1	Pvalb+	chr14-76757300-76758201	0.785512479493558
0.0749510160260036	0.183073100274298	0.319	0.173	1	Pvalb+	chr9-93468859-93471075	0.785512479493558
0.0749999303349478	0.135244575183683	0.306	0.2	1	Pvalb+	chr6-137385756-137387105	0.785512479493558
0.0751010383550217	0.171368418311981	0.431	0.4	1	Pvalb+	chr8-115179030-115180271	0.785512479493558
0.0751211934085863	-0.153409914659296	0.125	0.24	1	Pvalb+	chr14-80354863-80356207	0.785512479493558
0.0751229334247669	-0.213018868126678	0.514	0.667	1	Pvalb+	chr8-44988121-44990004	0.785512479493558
0.0751820599256931	0.147430363655226	0.153	0.053	1	Pvalb+	chr4-117850958-117852264	0.785512479493558
0.0752459778949608	0.11403524324603	0.111	0.027	1	Pvalb+	chr17-20055828-20056851	0.785512479493558
0.0753109245928231	-0.0873270517974753	0.042	0.107	1	Pvalb+	chr5-109609831-109610453	0.785512479493558
0.0753187241572984	0.160773303072782	0.194	0.093	1	Pvalb+	chr2-147778289-147779532	0.785512479493558
0.0753391281758247	0.13015237222339	0.139	0.053	1	Pvalb+	chr3-3570628-3571577	0.785512479493558
0.0753400957060156	0.148161027150656	0.306	0.213	1	Pvalb+	chr19-58823333-58826153	0.785512479493558
0.0753518648194056	0.175707354036318	0.181	0.107	1	Pvalb+	chr7-12170443-12171534	0.785512479493558
0.0754657103227864	0.0932451938443455	0.153	0.107	1	Pvalb+	chr3-122367111-122367975	0.785512479493558
0.0755376517577526	0.13015237222339	0.125	0.053	1	Pvalb+	chr3-123171321-123172245	0.785512479493558
0.0755480180775133	0.18690130142964	0.333	0.253	1	Pvalb+	chr1-127802452-127803889	0.785512479493558
0.0757426592525259	-0.185031893832521	0.056	0.16	1	Pvalb+	chr14-107891419-107893353	0.785512479493558
0.0757846737610962	-0.0873270517974753	0.028	0.107	1	Pvalb+	chr13-79954415-79955963	0.785512479493558
0.0758134520952807	0.147430363655226	0.167	0.053	1	Pvalb+	chr16-86643346-86644210	0.785512479493558
0.0758137958436419	0.12095465718582	0.264	0.147	1	Pvalb+	chr10-11589280-11591105	0.785512479493558
0.0758565041185191	-0.152610416140143	0.056	0.173	1	Pvalb+	chr7-140626004-140626618	0.785512479493558
0.0758695443104047	-0.129178659099003	0.069	0.187	1	Pvalb+	chr5-60072381-60073863	0.785512479493558
0.0759446352484364	0.113341473075945	0.111	0.04	1	Pvalb+	chr11-86925395-86925777	0.785512479493558
0.0759562411228657	0.0949629437610905	0.125	0.053	1	Pvalb+	chr8-118802658-118803284	0.785512479493558
0.0759702071609453	-0.126321183413339	0.014	0.107	1	Pvalb+	chr1-226472039-226472296	0.785512479493558
0.0759751025272128	0.131043474809404	0.125	0.04	1	Pvalb+	chr18-28015890-28016808	0.785512479493558
0.0760490259991564	-0.138552375152649	0.042	0.147	1	Pvalb+	chr1-173758512-173759950	0.785512479493558
0.0760686001635056	0.112664945494549	0.139	0.053	1	Pvalb+	chr2-187977957-187979585	0.785512479493558
0.0760778313370754	-0.102569733640548	0.056	0.12	1	Pvalb+	chr3-113620508-113621363	0.785512479493558
0.0761462962907554	-0.136122293351574	0.056	0.147	1	Pvalb+	chr5-160049910-160050635	0.785512479493558
0.076161369166134	0.206235405128755	0.319	0.2	1	Pvalb+	chr16-79837723-79839284	0.785512479493558
0.0761897716986279	-0.0854962202816064	0.042	0.107	1	Pvalb+	chr7-126466863-126468076	0.785512479493558
0.076326170501708	0.113341473075945	0.125	0.04	1	Pvalb+	chr1-197068968-197069861	0.785512479493558
0.076375940959339	0.144285180284213	0.194	0.093	1	Pvalb+	chrX-156354837-156356355	0.785512479493558
0.0763792128492643	-0.0949116470254669	0.097	0.16	1	Pvalb+	chr3-45683368-45685183	0.785512479493558
0.07638023502668	-0.119443552204944	0.056	0.147	1	Pvalb+	chr3-8599748-8601149	0.785512479493558
0.0764134207152232	0.128434622306645	0.139	0.08	1	Pvalb+	chr3-162512537-162513542	0.785512479493558
0.0764416456142418	-0.106692376664407	0.028	0.107	1	Pvalb+	chr4-16582174-16582665	0.785512479493558
0.0764779311070137	-0.143923193946119	0.333	0.453	1	Pvalb+	chr5-140585011-140586626	0.785512479493558
0.0764844242167527	-0.133751388888827	0.069	0.147	1	Pvalb+	chr9-93389216-93390220	0.785512479493558
0.0765010302480628	0.112005025513131	0.125	0.067	1	Pvalb+	chr6-144474088-144475146	0.785512479493558
0.0765184800179326	-0.129178659099003	0.097	0.2	1	Pvalb+	chr2-189992904-189994129	0.785512479493558
0.0765206373230051	0.218550355042054	0.333	0.227	1	Pvalb+	chr14-82696356-82698350	0.785512479493558
0.0765418337981715	0.11403524324603	0.111	0.027	1	Pvalb+	chr1-106863019-106864008	0.785512479493558
0.0765654110413583	-0.0873270517974753	0.042	0.107	1	Pvalb+	chr4-146031876-146033521	0.785512479493558
0.0765772826386363	0.107803289534515	0.194	0.16	1	Pvalb+	chr10-89569609-89571534	0.785512479493558
0.076584711785833	-0.15791770001958	0.028	0.133	1	Pvalb+	chr14-82195894-82196539	0.785512479493558
0.0765876348243072	-0.104605043229311	0.042	0.107	1	Pvalb+	chr3-23447343-23448451	0.785512479493558
0.0766133974465077	-0.184663342280922	0.194	0.293	1	Pvalb+	chr5-173317425-173318976	0.785512479493558
0.0767689209299746	0.0949629437610905	0.111	0.053	1	Pvalb+	chr1-244755596-244756228	0.785512479493558
0.0767970721588759	-0.182114410450226	0.319	0.387	1	Pvalb+	chr6-134802675-134804660	0.785512479493558
0.0767992362134755	-0.136122293351574	0.056	0.133	1	Pvalb+	chr19-61345816-61346332	0.785512479493558
0.0768381819045147	0.200912693925996	0.278	0.147	1	Pvalb+	chr1-208019851-208021307	0.785512479493558
0.076891074717164	-0.147557188413858	0.083	0.147	1	Pvalb+	chr9-92157770-92158609	0.785512479493558
0.0770056688335082	0.243318260190996	0.5	0.333	1	Pvalb+	chr3-72117775-72119714	0.785512479493558
0.0770326370504643	0.209136324634181	0.236	0.08	1	Pvalb+	chr19-37214582-37216106	0.785512479493558
0.0770686530134034	-0.247437550782775	0.292	0.453	1	Pvalb+	chr15-87846268-87848351	0.785512479493558
0.0770849270837521	-0.102569733640548	0.056	0.12	1	Pvalb+	chr8-111621224-111622439	0.785512479493558
0.0772112880056447	-0.16349873228288	0.083	0.173	1	Pvalb+	chr3-103856285-103857699	0.785512479493558
0.0772525426136769	-0.186218808782963	0.125	0.227	1	Pvalb+	chr2-260176989-260178785	0.785512479493558
0.0772816391009487	0.131043474809404	0.111	0.04	1	Pvalb+	chr12-37854265-37854844	0.785512479493558
0.0773019618081109	0.131043474809404	0.125	0.04	1	Pvalb+	chr18-49652019-49652807	0.785512479493558
0.0773338671314618	0.164503877014168	0.167	0.053	1	Pvalb+	chr5-136063162-136064398	0.785512479493558
0.0773553867577039	-0.131437523050581	0.083	0.16	1	Pvalb+	chr2-104937289-104938615	0.785512479493558
0.0774072306509442	0.113341473075945	0.125	0.04	1	Pvalb+	chr6-132186024-132186398	0.785512479493558
0.0774311129534851	0.131957151243292	0.125	0.027	1	Pvalb+	chr3-11336709-11337442	0.785512479493558
0.0774314061096558	-0.241615422198888	0.292	0.387	1	Pvalb+	chr4-78186216-78188186	0.785512479493558
0.0774428375058874	-0.113058993735726	0.097	0.173	1	Pvalb+	chr18-63005196-63006494	0.785512479493558
0.077467939982764	0.146356530303908	0.153	0.067	1	Pvalb+	chr5-84931450-84932260	0.785512479493558
0.0774885553261283	-0.140415119169838	0.125	0.213	1	Pvalb+	chr1-186977905-186980061	0.785512479493558
0.0774937263823472	0.11403524324603	0.111	0.027	1	Pvalb+	chr2-207596978-207598115	0.785512479493558
0.077554792776422	-0.0854962202816064	0.056	0.107	1	Pvalb+	chr19-53636499-53637172	0.785512479493558
0.0775991603388971	0.112005025513131	0.125	0.067	1	Pvalb+	chr10-36406183-36407354	0.785512479493558
0.0775992006973696	-0.155845159739444	0.125	0.213	1	Pvalb+	chr4-148114615-148115946	0.785512479493558
0.0776718028380527	-0.104605043229311	0.042	0.12	1	Pvalb+	chr6-27260461-27261403	0.785512479493558
0.0777162469125974	0.142309697241206	0.181	0.12	1	Pvalb+	chr5-165123987-165125831	0.785512479493558
0.0777229436148905	-0.139886175060929	0.181	0.28	1	Pvalb+	chr20-28538051-28538793	0.785512479493558
0.0777952544864061	0.0945175987842898	0.125	0.067	1	Pvalb+	chr3-8380610-8381716	0.785512479493558
0.0777978888639054	-0.141043881455184	0.028	0.133	1	Pvalb+	chr20-22932877-22933947	0.785512479493558
0.0778146956945707	0.185805801535788	0.292	0.133	1	Pvalb+	chr3-2572630-2574374	0.785512479493558
0.0778465591088381	-0.117263266100258	0.069	0.16	1	Pvalb+	chr7-11148504-11149555	0.785512479493558
0.0779108868536994	-0.0837107063892319	0.069	0.133	1	Pvalb+	chr1-186008604-186010020	0.785512479493558
0.0779276969396492	-0.165812598121126	0.208	0.333	1	Pvalb+	chrX-63520128-63521708	0.785512479493558
0.0779424492724115	0.142309697241206	0.222	0.12	1	Pvalb+	chr3-119134428-119136146	0.785512479493558
0.0779662359814536	0.199071347101829	0.361	0.24	1	Pvalb+	chr14-100322090-100324068	0.785512479493558
0.0779673075787137	-0.212910926407958	0.139	0.253	1	Pvalb+	chr19-44818884-44819849	0.785512479493558
0.0779944585426709	-0.141043881455184	0.028	0.107	1	Pvalb+	chr13-82879181-82880332	0.785512479493558
0.0779959417066284	0.108934371553164	0.194	0.12	1	Pvalb+	chr18-30113530-30115540	0.785512479493558
0.0780129758045959	0.187217786029108	0.292	0.133	1	Pvalb+	chr2-227159464-227160972	0.785512479493558
0.0780316298792345	-0.133751388888827	0.056	0.16	1	Pvalb+	chr4-160496881-160497356	0.785512479493558
0.0780327498194602	0.13015237222339	0.125	0.053	1	Pvalb+	chr3-151325975-151327623	0.785512479493558
0.0780700976378274	0.11403524324603	0.111	0.027	1	Pvalb+	chr9-13311251-13312484	0.785512479493558
0.0781276068205679	0.132894270497345	0.111	0.013	1	Pvalb+	chr2-11810460-11811392	0.785512479493558
0.078149060192583	-0.138552375152649	0.042	0.147	1	Pvalb+	chr5-101537380-101538419	0.785512479493558
0.0782207739116299	-0.209302421896004	0.236	0.347	1	Pvalb+	chr13-75058671-75060456	0.785512479493558
0.0782659679957561	0.15200309344505	0.389	0.307	1	Pvalb+	chr2-188136789-188138580	0.785512479493558
0.0782756138920824	-0.126972856257765	0.111	0.16	1	Pvalb+	chr2-53198362-53199752	0.785512479493558
0.0783206333169722	-0.121678556588252	0.042	0.12	1	Pvalb+	chr16-81656598-81657369	0.785512479493558
0.078373660642824	0.239465934695389	0.347	0.293	1	Pvalb+	chr10-11204868-11207914	0.785512479493558
0.0783873456782987	0.141355849245542	0.194	0.133	1	Pvalb+	chr16-74236326-74237590	0.785512479493558
0.0783976369655973	0.175707354036318	0.222	0.093	1	Pvalb+	chr10-3410850-3412728	0.785512479493558
0.0784116222348431	0.13015237222339	0.153	0.053	1	Pvalb+	chr6-131893503-131894011	0.785512479493558
0.0785212629513776	0.158429362604483	0.222	0.107	1	Pvalb+	chr9-30250833-30251933	0.785512479493558
0.0786181600666687	0.128434622306645	0.153	0.08	1	Pvalb+	chr18-63714571-63715483	0.785512479493558
0.0786913044668933	-0.174083482924045	0.292	0.4	1	Pvalb+	chr1-221644048-221645443	0.785512479493558
0.0787271351068263	-0.0873270517974753	0.042	0.107	1	Pvalb+	chr12-13662674-13663314	0.785512479493558
0.0788942229198937	0.112664945494549	0.111	0.053	1	Pvalb+	chr5-128532414-128533599	0.785512479493558
0.0790430387922341	-0.153409914659296	0.139	0.24	1	Pvalb+	chr5-127479825-127480976	0.785512479493558
0.0790716111220071	0.140423574550167	0.25	0.133	1	Pvalb+	chr8-107643431-107644232	0.785512479493558
0.0790907122072048	0.111361108947704	0.167	0.08	1	Pvalb+	chr14-8256879-8258248	0.785512479493558
0.0791000061935893	0.126007884912105	0.181	0.093	1	Pvalb+	chr6-122919437-122920841	0.785512479493558
0.079143057568951	-0.0986475879329115	0.083	0.133	1	Pvalb+	chr10-18872887-18873401	0.785512479493558
0.0793095253855163	-0.123970368096242	0.028	0.12	1	Pvalb+	chr19-54255861-54256325	0.785512479493558
0.0793508722312261	0.129283016944967	0.167	0.067	1	Pvalb+	chr1-137632245-137633272	0.785512479493558
0.0793576892564305	-0.104605043229311	0.042	0.107	1	Pvalb+	chr7-70550230-70550572	0.785512479493558
0.0793580672055191	-0.0854962202816064	0.056	0.107	1	Pvalb+	chr16-2028725-2029229	0.785512479493558
0.0793816757077399	-0.184663342280922	0.194	0.333	1	Pvalb+	chr3-129697106-129698576	0.785512479493558
0.0793896981394772	-0.123970368096242	0.028	0.12	1	Pvalb+	chr1-240492310-240493225	0.785512479493558
0.0794165841366874	0.137749109764808	0.25	0.16	1	Pvalb+	chr3-110963701-110965044	0.785512479493558
0.0794297473057255	-0.138552375152649	0.042	0.133	1	Pvalb+	chr14-33837898-33839168	0.785512479493558
0.0794783223973111	0.177946360697332	0.306	0.2	1	Pvalb+	chr9-16642589-16643863	0.785512479493558
0.0795120161405633	0.21695853528582	0.347	0.2	1	Pvalb+	chr1-72859815-72861796	0.785512479493558
0.0795409698822541	-0.126321183413339	0.014	0.107	1	Pvalb+	chr1-102599759-102600266	0.785512479493558
0.0795550446220447	0.200912693925996	0.25	0.147	1	Pvalb+	chr1-29412813-29414214	0.785512479493558
0.0795636397707427	0.183073100274298	0.278	0.147	1	Pvalb+	chr8-48673714-48675013	0.785512479493558
0.079565044037275	0.131043474809404	0.125	0.04	1	Pvalb+	chr5-23302363-23303612	0.785512479493558
0.0796732780526064	-0.106692376664407	0.028	0.107	1	Pvalb+	chr12-47885610-47886046	0.785512479493558
0.079718008817286	0.0954195650786825	0.111	0.04	1	Pvalb+	chr4-151969564-151970979	0.785512479493558
0.0797414527039722	0.196397212803503	0.319	0.187	1	Pvalb+	chr5-154362335-154363971	0.785512479493558
0.0797822250190405	-0.19206788447965	0.292	0.387	1	Pvalb+	chr1-52806561-52807889	0.785512479493558
0.0798449241204684	0.113341473075945	0.111	0.04	1	Pvalb+	chr2-62060443-62061828	0.785512479493558
0.0799549524835522	0.112664945494549	0.111	0.053	1	Pvalb+	chr5-160835559-160837463	0.785512479493558
0.0800042354790919	-0.12481826411882	0.111	0.2	1	Pvalb+	chr2-161648086-161648893	0.785512479493558
0.0800439291417098	-0.123970368096242	0.028	0.107	1	Pvalb+	chr1-113883950-113884655	0.785512479493558
0.0800654887767286	-0.0854962202816064	0.042	0.12	1	Pvalb+	chr14-77338590-77339408	0.785512479493558
0.0800958741835723	-0.106692376664407	0.028	0.107	1	Pvalb+	chr20-35053518-35053770	0.785512479493558
0.0802168632607352	-0.09152315349953	0.236	0.24	1	Pvalb+	chr11-15435294-15436909	0.785512479493558
0.0803659598519317	-0.123970368096242	0.028	0.107	1	Pvalb+	chrX-121734241-121735514	0.785512479493558
0.0803856251983282	0.112664945494549	0.125	0.053	1	Pvalb+	chr18-3604829-3605832	0.785512479493558
0.0803921343859674	-0.136122293351574	0.056	0.16	1	Pvalb+	chr1-2813160-2813705	0.785512479493558
0.0804324447602831	-0.119443552204944	0.056	0.133	1	Pvalb+	chr10-37728662-37729000	0.785512479493558
0.0804401154658134	0.150041577111764	0.319	0.213	1	Pvalb+	chr9-16439398-16441364	0.785512479493558
0.080476409126367	-0.125530882083859	0.194	0.253	1	Pvalb+	chr11-45461883-45463488	0.785512479493558
0.0805208999947331	0.149659152976751	0.125	0.027	1	Pvalb+	chr3-29988863-29989473	0.785512479493558
0.0806523607501537	-0.209595146872333	0.208	0.267	1	Pvalb+	chr3-155101676-155103157	0.785512479493558
0.0806684793383724	-0.126321183413339	0.014	0.107	1	Pvalb+	chr9-2447720-2448766	0.785512479493558
0.0806950955222669	0.227016447861895	0.292	0.173	1	Pvalb+	chr1-101859002-101860321	0.785512479493558
0.0807060561205809	-0.0429859249656451	0.111	0.16	1	Pvalb+	chr14-17091628-17092298	0.785512479493558
0.0807730020212907	-0.0837107063892319	0.042	0.12	1	Pvalb+	chr10-107555982-107556933	0.785512479493558
0.0808388631452301	0.110732620573187	0.153	0.08	1	Pvalb+	chr1-78260288-78261545	0.785512479493558
0.0808706603361766	0.123744833403537	0.222	0.16	1	Pvalb+	chr6-83085098-83085876	0.785512479493558
0.0809273759661801	0.164503877014168	0.153	0.053	1	Pvalb+	chr8-61822468-61823846	0.785512479493558
0.0809423492775253	0.113341473075945	0.111	0.027	1	Pvalb+	chr11-69930202-69930991	0.785512479493558
0.0809629399059615	0.131043474809404	0.139	0.04	1	Pvalb+	chr7-98630697-98631361	0.785512479493558
0.0809652056890477	-0.150053201217928	0.069	0.187	1	Pvalb+	chr18-67627567-67629183	0.785512479493558
0.0809789538249532	-0.0802690586180566	0.083	0.16	1	Pvalb+	chr2-62909644-62910268	0.785512479493558
0.0810104989724408	0.13015237222339	0.139	0.04	1	Pvalb+	chr16-80435384-80436385	0.785512479493558
0.0810520963721483	0.179748083927954	0.458	0.293	1	Pvalb+	chr15-18540418-18541751	0.785512479493558
0.081178470746646	0.131043474809404	0.139	0.04	1	Pvalb+	chr2-78230392-78232256	0.785512479493558
0.0811881393658394	0.189477798863713	0.389	0.227	1	Pvalb+	chr15-62200105-62201725	0.785512479493558
0.0812318371936086	0.244905674663517	0.472	0.347	1	Pvalb+	chr17-23922526-23925152	0.785512479493558
0.0812738300756375	0.132894270497345	0.111	0.013	1	Pvalb+	chr20-5474601-5474937	0.785512479493558
0.0813065797749327	0.187217786029108	0.236	0.147	1	Pvalb+	chr4-56114243-56115458	0.785512479493558
0.0813204160766141	0.111361108947704	0.167	0.08	1	Pvalb+	chr3-147142239-147143840	0.785512479493558
0.081399992302519	-0.123970368096242	0.028	0.107	1	Pvalb+	chr10-107242484-107242809	0.785512479493558
0.0814079066945991	-0.147557188413858	0.083	0.2	1	Pvalb+	chr5-150946311-150947896	0.785512479493558
0.0814232644661924	0.11403524324603	0.111	0.027	1	Pvalb+	chr1-186900347-186900835	0.785512479493558
0.0814551400553325	0.11403524324603	0.111	0.027	1	Pvalb+	chr1-143286383-143286892	0.785512479493558
0.0814560911002567	0.169317678747219	0.264	0.173	1	Pvalb+	chr4-39516922-39518558	0.785512479493558
0.0814693723536641	-0.0635903174714265	0.083	0.147	1	Pvalb+	chr7-121011216-121012855	0.785512479493558
0.0816157681309944	-0.141043881455184	0.028	0.107	1	Pvalb+	chr2-19808037-19809328	0.785512479493558
0.0817721149247206	-0.138552375152649	0.042	0.147	1	Pvalb+	chr10-88971137-88972001	0.785512479493558
0.0817843402271021	0.184424571137427	0.264	0.147	1	Pvalb+	chr4-7260146-7261197	0.785512479493558
0.0817845256828257	-0.135753741799975	0.181	0.267	1	Pvalb+	chr2-40969780-40971616	0.785512479493558
0.0818330992795214	-0.0873270517974753	0.042	0.107	1	Pvalb+	chr5-126374126-126375082	0.785512479493558
0.0818694102803713	-0.0854962202816064	0.042	0.107	1	Pvalb+	chr2-230874665-230875737	0.785512479493558
0.0819205853161661	-0.141043881455184	0.028	0.133	1	Pvalb+	chr2-114226514-114227682	0.785512479493558
0.081967572067754	-0.185031893832521	0.056	0.173	1	Pvalb+	chr7-143570933-143571641	0.785512479493558
0.0821565540213995	-0.102569733640548	0.056	0.133	1	Pvalb+	chr19-34638965-34639646	0.785512479493558
0.0821757515566942	-0.12481826411882	0.125	0.187	1	Pvalb+	chr7-38385355-38387444	0.785512479493558
0.0821791549579336	-0.0967571814066257	0.097	0.16	1	Pvalb+	chr2-53933721-53934601	0.785512479493558
0.0821814681491954	0.176730179347427	0.264	0.227	1	Pvalb+	chr9-42618930-42620387	0.785512479493558
0.0822803724139775	0.112664945494549	0.125	0.053	1	Pvalb+	chr14-72321516-72322133	0.785512479493558
0.0824628216937103	-0.156374297849498	0.208	0.32	1	Pvalb+	chr14-3350748-3352268	0.785512479493558
0.0824704858231875	-0.0854962202816064	0.056	0.107	1	Pvalb+	chr1-49259649-49260895	0.785512479493558
0.0824877470232142	0.153015866418118	0.208	0.173	1	Pvalb+	chr19-55489177-55491562	0.785512479493558
0.0825029325923985	0.174370906473504	0.208	0.12	1	Pvalb+	chr8-117445269-117446363	0.785512479493558
0.0825191865961264	0.151011891042	0.319	0.187	1	Pvalb+	chr15-37662763-37664344	0.785512479493558
0.082562374841861	0.131957151243292	0.111	0.027	1	Pvalb+	chr9-98212938-98214568	0.785512479493558
0.0825998619694615	0.111361108947704	0.153	0.067	1	Pvalb+	chr8-49043452-49045666	0.785512479493558
0.0826403597179623	-0.121678556588252	0.042	0.12	1	Pvalb+	chr4-64987094-64987971	0.785512479493558
0.0826494555962859	0.131957151243292	0.111	0.027	1	Pvalb+	chr3-7444111-7444315	0.785512479493558
0.0826844543991843	-0.135922487930455	0.139	0.227	1	Pvalb+	chr7-117643425-117644716	0.785512479493558
0.082701029114221	-0.158697746019058	0.139	0.227	1	Pvalb+	chr10-46477179-46478673	0.785512479493558
0.0827669265431598	0.112664945494549	0.139	0.053	1	Pvalb+	chr4-87095514-87096568	0.785512479493558
0.0827791073777642	0.113341473075945	0.125	0.04	1	Pvalb+	chr1-252527442-252528451	0.785512479493558
0.0828353294337848	0.223952935324065	0.389	0.28	1	Pvalb+	chr3-2679752-2681169	0.785512479493558
0.0828426690720479	-0.166172866581205	0.069	0.187	1	Pvalb+	chr4-64890403-64891396	0.785512479493558
0.0828547089244242	-0.0815875344962619	0.167	0.267	1	Pvalb+	chr10-104074587-104076377	0.785512479493558
0.0829242602318166	-0.104605043229311	0.042	0.107	1	Pvalb+	chr14-37527941-37528964	0.785512479493558
0.0829890832622794	-0.201342083427552	0.167	0.333	1	Pvalb+	chr10-10807878-10809129	0.785512479493558
0.0831390239407651	0.126797753555372	0.181	0.107	1	Pvalb+	chr8-84963661-84965061	0.785512479493558
0.0831768526728682	0.179748083927954	0.431	0.32	1	Pvalb+	chr5-138278691-138280620	0.785512479493558
0.0831855412441598	0.188954229617942	0.458	0.333	1	Pvalb+	chr11-41867593-41870521	0.785512479493558
0.0832266048527147	0.11403524324603	0.111	0.027	1	Pvalb+	chr5-129998161-129999170	0.785512479493558
0.0833205033363503	0.137749109764808	0.278	0.173	1	Pvalb+	chr15-28657941-28659477	0.785512479493558
0.0833240995532212	-0.12481826411882	0.125	0.213	1	Pvalb+	chr8-116318941-116319766	0.785512479493558
0.0833469275731723	0.127606439137583	0.181	0.067	1	Pvalb+	chr3-94241907-94243090	0.785512479493558
0.0833965489878347	-0.0754074026580225	0.111	0.147	1	Pvalb+	chr3-154850407-154851957	0.785512479493558
0.0834351005589346	-0.174083482924045	0.278	0.4	1	Pvalb+	chr2-199831210-199833079	0.785512479493558
0.0834380028543994	0.128434622306645	0.139	0.08	1	Pvalb+	chr4-153618208-153618963	0.785512479493558
0.0834508688780304	0.164688353076165	0.306	0.16	1	Pvalb+	chr10-107444856-107446197	0.785512479493558
0.0834615184387798	0.13015237222339	0.153	0.053	1	Pvalb+	chr13-49600118-49600742	0.785512479493558
0.083462330269765	-0.111031312388744	0.181	0.267	1	Pvalb+	chr1-164849270-164850427	0.785512479493558
0.0835065160070776	-0.123970368096242	0.028	0.12	1	Pvalb+	chr7-140400880-140402201	0.785512479493558
0.0835168254190552	0.170539044882478	0.25	0.147	1	Pvalb+	chr17-42302119-42303337	0.785512479493558
0.0836743323058036	0.149659152976751	0.139	0.027	1	Pvalb+	chr2-186586718-186587398	0.785512479493558
0.0837375329837185	-0.147557188413858	0.069	0.2	1	Pvalb+	chr14-78694991-78696650	0.785512479493558
0.0838538846490208	-0.0786098346963663	0.111	0.147	1	Pvalb+	chr5-156935467-156936912	0.785512479493558
0.0838579156176798	-0.149692932757849	0.167	0.293	1	Pvalb+	chr2-39579328-39580809	0.785512479493558
0.0838834638144497	-0.133751388888827	0.069	0.173	1	Pvalb+	chr10-2037133-2038616	0.785512479493558
0.0839341992261138	-0.102569733640548	0.042	0.133	1	Pvalb+	chr1-220492252-220493021	0.785512479493558
0.0839614134126225	-0.121678556588252	0.028	0.133	1	Pvalb+	chr18-58026879-58028531	0.785512479493558
0.0839644840169464	-0.0635903174714265	0.083	0.133	1	Pvalb+	chr11-84826433-84826730	0.785512479493558
0.083993501660263	0.110119012408742	0.153	0.08	1	Pvalb+	chr2-34364461-34366177	0.785512479493558
0.084064358637369	-0.123970368096242	0.028	0.107	1	Pvalb+	chr2-83804659-83805598	0.785512479493558
0.0840957497012325	0.112664945494549	0.125	0.053	1	Pvalb+	chr10-89580741-89581072	0.785512479493558
0.0840969427677337	0.136896201054842	0.236	0.16	1	Pvalb+	chr1-192612416-192614316	0.785512479493558
0.0841171247015512	0.112664945494549	0.139	0.053	1	Pvalb+	chr18-3312800-3313343	0.785512479493558
0.0841270451032632	0.113341473075945	0.111	0.04	1	Pvalb+	chr20-14148935-14149755	0.785512479493558
0.0841948245442281	-0.138552375152649	0.042	0.147	1	Pvalb+	chr2-154436449-154437208	0.785512479493558
0.0842190512499357	-0.0682182288497707	0.056	0.107	1	Pvalb+	chr6-61210905-61211522	0.785512479493558
0.0842918809850436	0.11403524324603	0.111	0.027	1	Pvalb+	chr17-43755216-43756448	0.785512479493558
0.0843032425281637	0.17210429950156	0.347	0.227	1	Pvalb+	chr8-22110816-22112368	0.785512479493558
0.0843569095486666	-0.100584524953628	0.056	0.12	1	Pvalb+	chr2-208060217-208060900	0.785512479493558
0.084361903378767	0.196397212803504	0.167	0.053	1	Pvalb+	chr4-80603006-80603843	0.785512479493558
0.0843937376162116	-0.119443552204944	0.056	0.133	1	Pvalb+	chr17-43806878-43807856	0.785512479493558
0.0844239083525941	-0.106692376664407	0.028	0.107	1	Pvalb+	chr6-93072254-93073364	0.785512479493558
0.084595529698661	0.15375287539501	0.389	0.32	1	Pvalb+	chr10-83897704-83899377	0.785512479493558
0.0846534088600597	0.107256710614967	0.222	0.12	1	Pvalb+	chr19-21460219-21461227	0.785512479493558
0.0847689527568252	0.147430363655226	0.139	0.053	1	Pvalb+	chr19-44892919-44894310	0.785512479493558
0.0847905993510029	-0.141043881455184	0.028	0.12	1	Pvalb+	chr3-109123046-109124005	0.785512479493558
0.0848189742371706	-0.131437523050581	0.083	0.173	1	Pvalb+	chr4-117729724-117731151	0.785512479493558
0.084821668435146	-0.102569733640548	0.056	0.12	1	Pvalb+	chr20-19543904-19544995	0.785512479493558
0.0849300808612819	-0.189926857560524	0.167	0.267	1	Pvalb+	chr3-94010019-94011290	0.785512479493558
0.084956310510386	0.190805364559149	0.361	0.2	1	Pvalb+	chr1-199223496-199225365	0.785512479493558
0.0849988647619979	-0.135922487930455	0.153	0.227	1	Pvalb+	chr5-170707895-170709618	0.785512479493558
0.085014379815427	0.235771451137648	0.486	0.4	1	Pvalb+	chr6-60373669-60375910	0.785512479493558
0.0850277841956096	0.092841020976906	0.153	0.107	1	Pvalb+	chr7-144926002-144927378	0.785512479493558
0.0850295510650122	-0.17648437387736	0.069	0.24	1	Pvalb+	chr8-39503415-39503996	0.785512479493558
0.0850706532740452	0.147430363655226	0.139	0.053	1	Pvalb+	chrX-128267450-128269155	0.785512479493558
0.0850947108877102	-0.0986475879329115	0.069	0.147	1	Pvalb+	chr19-9785311-9786051	0.785512479493558
0.0851208145561192	0.0954195650786825	0.111	0.04	1	Pvalb+	chr1-119171933-119173157	0.785512479493558
0.0851369451890435	-0.104605043229311	0.042	0.107	1	Pvalb+	chr8-12203786-12204213	0.785512479493558
0.085261760991239	0.131043474809404	0.139	0.04	1	Pvalb+	chr8-85255781-85256357	0.785512479493558
0.0852994720748732	0.159587688673042	0.208	0.093	1	Pvalb+	chr1-100605309-100606628	0.785512479493558
0.0854379747921518	-0.187266898215829	0.181	0.293	1	Pvalb+	chr18-27011305-27012831	0.785512479493558
0.0854489518087678	0.0954195650786825	0.111	0.04	1	Pvalb+	chr9-66438450-66439192	0.785512479493558
0.0854901115338281	0.182041919826433	0.389	0.267	1	Pvalb+	chr14-14106804-14108530	0.785512479493558
0.0854919562391718	0.112664945494549	0.125	0.04	1	Pvalb+	chr10-75708620-75709432	0.785512479493558
0.0855055151564761	-0.147557188413858	0.083	0.16	1	Pvalb+	chr19-25946561-25947764	0.785512479493558
0.0855100406934731	-0.152610416140143	0.056	0.16	1	Pvalb+	chr8-39733504-39735071	0.785512479493558
0.0855386617885804	0.159587688673042	0.222	0.107	1	Pvalb+	chr5-137264499-137265631	0.785512479493558
0.0855839435450131	0.164827133802634	0.444	0.28	1	Pvalb+	chr12-36622343-36624389	0.785512479493558
0.085639803764955	-0.191429665030671	0.292	0.413	1	Pvalb+	chr4-34778849-34780519	0.785512479493558
0.0857638186604257	-0.116677875529886	0.153	0.213	1	Pvalb+	chr1-87699063-87700093	0.785512479493558
0.0858007211089814	-0.102569733640548	0.056	0.107	1	Pvalb+	chr10-85746507-85746942	0.785512479493558
0.0858096860114084	-0.150053201217928	0.069	0.147	1	Pvalb+	chr14-79612184-79613762	0.785512479493558
0.0858657790161486	-0.102569733640548	0.056	0.12	1	Pvalb+	chr17-11104798-11105011	0.785512479493558
0.0859275882760409	0.147430363655226	0.153	0.053	1	Pvalb+	chr9-12238303-12238763	0.785512479493558
0.0859277927635954	-0.182114410450226	0.194	0.307	1	Pvalb+	chr8-112957863-112960851	0.785512479493558
0.0859751823529314	-0.13943502739241	0.278	0.333	1	Pvalb+	chr11-81378708-81380530	0.785512479493558
0.086022402515094	-0.201342083427552	0.181	0.347	1	Pvalb+	chr7-15037545-15039093	0.785512479493558
0.0860916304136369	0.186649236251941	0.444	0.307	1	Pvalb+	chr8-39621312-39624513	0.785512479493558
0.0861019485966407	-0.138552375152649	0.042	0.133	1	Pvalb+	chr9-82644335-82644670	0.785512479493558
0.086107357043057	0.210896782498618	0.389	0.253	1	Pvalb+	chr8-85220451-85222227	0.785512479493558
0.0861288927296538	-0.126321183413339	0.014	0.107	1	Pvalb+	chr1-264125481-264126779	0.785512479493558
0.0862222387069168	-0.121678556588252	0.042	0.12	1	Pvalb+	chr2-252050113-252051223	0.785512479493558
0.0862676136367383	-0.123970368096242	0.028	0.12	1	Pvalb+	chr14-77878845-77879667	0.785512479493558
0.0863205616176929	-0.119443552204944	0.056	0.133	1	Pvalb+	chr18-71426135-71427228	0.785512479493558
0.0865854609054451	0.0940831175158683	0.139	0.08	1	Pvalb+	chr14-85137747-85138803	0.785512479493558
0.0866030177506264	-0.142740172116082	0.083	0.2	1	Pvalb+	chr11-16046625-16048557	0.785512479493558
0.0866267903259753	-0.0837107063892319	0.069	0.12	1	Pvalb+	chr1-135893042-135893773	0.785512479493558
0.0866468236536995	0.176730179347427	0.292	0.24	1	Pvalb+	chr9-38296390-38298074	0.785512479493558
0.0866879094510138	0.128434622306645	0.153	0.067	1	Pvalb+	chr1-78767104-78768260	0.785512479493558
0.0867907778279699	-0.142740172116082	0.111	0.147	1	Pvalb+	chr1-216715517-216716463	0.785512479493558
0.0867979627762484	0.112664945494549	0.139	0.053	1	Pvalb+	chr16-10698409-10699962	0.785512479493558
0.0868250394167111	-0.0493592015984549	0.069	0.107	1	Pvalb+	chr1-46055464-46056395	0.785512479493558
0.0868950718127877	-0.116677875529886	0.167	0.24	1	Pvalb+	chr10-109522338-109523549	0.785512479493558
0.086898810771215	0.112664945494549	0.139	0.053	1	Pvalb+	chr17-12768817-12769676	0.785512479493558
0.0869232076481746	0.165808892970081	0.278	0.2	1	Pvalb+	chr15-32887509-32888687	0.785512479493558
0.0869375241893184	0.194955238629597	0.292	0.187	1	Pvalb+	chr7-117878817-117880816	0.785512479493558
0.08693909468443	-0.116677875529886	0.153	0.267	1	Pvalb+	chr20-8164904-8166524	0.785512479493558
0.0870755464349906	-0.158697746019058	0.153	0.307	1	Pvalb+	chr13-68857889-68859361	0.785512479493558
0.0870792120206813	0.142309697241206	0.222	0.093	1	Pvalb+	chr10-86889105-86890411	0.785512479493558
0.0872312433195473	0.0949629437610905	0.125	0.04	1	Pvalb+	chr4-120699474-120700216	0.785512479493558
0.0874749270944508	0.188661564023898	0.25	0.12	1	Pvalb+	chr1-255555687-255557217	0.785512479493558
0.0875421471002573	0.0949629437610905	0.111	0.053	1	Pvalb+	chr13-103465013-103466209	0.785512479493558
0.0875455883585962	0.113341473075945	0.125	0.04	1	Pvalb+	chr2-219334012-219335279	0.785512479493558
0.0876063916515442	0.147430363655226	0.153	0.053	1	Pvalb+	chr2-94266654-94267833	0.785512479493558
0.0876132368458195	0.092841020976906	0.181	0.093	1	Pvalb+	chr10-67013494-67014913	0.785512479493558
0.0876957815647813	0.113341473075945	0.111	0.04	1	Pvalb+	chr20-4646855-4649219	0.785512479493558
0.0877273536177675	0.10568790053251	0.236	0.187	1	Pvalb+	chr1-198066713-198067865	0.785512479493558
0.0877325023866832	0.158429362604483	0.375	0.267	1	Pvalb+	chr3-122975757-122977345	0.785512479493558
0.0877501499199778	-0.145120202968025	0.097	0.16	1	Pvalb+	chr7-24018652-24019771	0.785512479493558
0.0877576165831931	0.142149192702921	0.403	0.307	1	Pvalb+	chr3-11728919-11730463	0.785512479493558
0.0877809309955203	0.0949629437610905	0.125	0.053	1	Pvalb+	chr14-81080837-81081284	0.785512479493558
0.0878141096410267	-0.121678556588252	0.042	0.133	1	Pvalb+	chr16-21285163-21285655	0.785512479493558
0.0878793806879037	-0.1583370271671	0.111	0.227	1	Pvalb+	chrX-5549074-5550649	0.785512479493558
0.0879066334383669	-0.126972856257765	0.111	0.187	1	Pvalb+	chr7-139733240-139735125	0.785512479493558
0.0879929471683555	-0.123970368096242	0.389	0.493	1	Pvalb+	chr12-25410619-25412595	0.785512479493558
0.0880392075952753	-0.166172866581205	0.069	0.187	1	Pvalb+	chr7-75744729-75745256	0.785512479493558
0.0881175042499084	0.0765956907870273	0.125	0.067	1	Pvalb+	chr6-102401806-102402964	0.785512479493558
0.0881540507692085	0.165808892970081	0.278	0.187	1	Pvalb+	chr8-106581548-106582904	0.785512479493558
0.0881600692385261	-0.0991711571786828	0.25	0.333	1	Pvalb+	chr2-102309416-102310916	0.785512479493558
0.088228309549018	0.112005025513131	0.139	0.067	1	Pvalb+	chr1-78355761-78356301	0.785512479493558
0.088229029375199	0.160773303072782	0.167	0.093	1	Pvalb+	chr10-13166969-13168898	0.785512479493558
0.0882623357473796	-0.198602533238796	0.208	0.28	1	Pvalb+	chr12-13667129-13669307	0.785512479493558
0.0882815782529924	-0.126321183413339	0.014	0.107	1	Pvalb+	chr12-6134437-6135765	0.785512479493558
0.0882876161923119	-0.102569733640548	0.056	0.107	1	Pvalb+	chr10-9255849-9257239	0.785512479493558
0.0884478931887744	-0.104605043229311	0.042	0.107	1	Pvalb+	chr17-6072109-6073369	0.785512479493558
0.0884892059434402	-0.125530882083859	0.194	0.307	1	Pvalb+	chr17-8382851-8384357	0.785512479493558
0.0885050902860404	-0.138552375152649	0.042	0.147	1	Pvalb+	chr12-24324011-24325219	0.785512479493558
0.0886114652755224	0.112664945494549	0.125	0.053	1	Pvalb+	chr7-121393593-121394288	0.785512479493558
0.088659248881926	-0.136122293351574	0.056	0.16	1	Pvalb+	chr19-26932431-26933445	0.785512479493558
0.0886665699044707	0.0954195650786825	0.111	0.04	1	Pvalb+	chr2-226643807-226644480	0.785512479493558
0.0887118402694955	-0.173053038996128	0.125	0.267	1	Pvalb+	chr18-31396338-31397641	0.785512479493558
0.0887560217311522	0.110119012408742	0.181	0.08	1	Pvalb+	chr3-149048771-149050478	0.785512479493558
0.0888200539111116	0.173453453316424	0.5	0.413	1	Pvalb+	chr5-48503400-48505074	0.785512479493558
0.0889059903451153	0.131957151243292	0.111	0.013	1	Pvalb+	chr1-126941661-126941993	0.785512479493558
0.0889309814455153	0.182468374172101	0.5	0.44	1	Pvalb+	chr10-62296023-62298623	0.785512479493558
0.0890231437008274	-0.138552375152649	0.042	0.12	1	Pvalb+	chr4-64744939-64746744	0.785512479493558
0.0890456407485816	-0.183181098144579	0.347	0.4	1	Pvalb+	chr20-7752799-7754246	0.785512479493558
0.0890634793875462	-0.119443552204944	0.056	0.147	1	Pvalb+	chr7-88198785-88199858	0.785512479493558
0.0891340328158604	-0.115135710721481	0.069	0.147	1	Pvalb+	chr14-45617445-45618400	0.785512479493558
0.0892565708033497	0.168122758808327	0.25	0.133	1	Pvalb+	chr20-47208227-47209428	0.785512479493558
0.0893060913037884	0.170539044882478	0.278	0.147	1	Pvalb+	chr3-21705863-21707305	0.785512479493558
0.089318030079577	0.126797753555372	0.181	0.093	1	Pvalb+	chr19-834135-835325	0.785512479493558
0.08933307935331	-0.165979721786635	0.139	0.24	1	Pvalb+	chr18-25750530-25752430	0.785512479493558
0.0893679936751171	-0.147557188413858	0.083	0.16	1	Pvalb+	chr10-82252108-82253195	0.785512479493558
0.0893925596205347	-0.104605043229311	0.042	0.107	1	Pvalb+	chr11-16958878-16959781	0.785512479493558
0.0893960341010264	0.171787745459502	0.236	0.12	1	Pvalb+	chr7-116822675-116823323	0.785512479493558
0.0894290490597996	0.11403524324603	0.111	0.027	1	Pvalb+	chr9-84688820-84689203	0.785512479493558
0.0894329991688762	-0.0980756572848311	0.167	0.253	1	Pvalb+	chr16-60537842-60538869	0.785512479493558
0.0894922363992589	0.0770410357638281	0.111	0.04	1	Pvalb+	chr8-30410006-30410402	0.785512479493558
0.0895865400029904	-0.117263266100258	0.069	0.133	1	Pvalb+	chr5-134444701-134445420	0.785512479493558
0.0896416500201009	-0.133751388888827	0.319	0.413	1	Pvalb+	chr4-168688138-168690475	0.785512479493558
0.0896496066338338	0.19354321574835	0.333	0.227	1	Pvalb+	chr5-76038871-76040751	0.785512479493558
0.0896797412675222	-0.193293334543233	0.208	0.293	1	Pvalb+	chr7-117150009-117151925	0.785512479493558
0.0897439410989432	-0.155845159739444	0.111	0.213	1	Pvalb+	chr16-85528151-85529757	0.785512479493558
0.0897440984272136	0.131957151243292	0.111	0.027	1	Pvalb+	chr2-83968889-83970124	0.785512479493558
0.0897613960163098	0.0949629437610905	0.125	0.053	1	Pvalb+	chr1-191454216-191454673	0.785512479493558
0.0898241015094402	-0.0666371930302906	0.069	0.12	1	Pvalb+	chr15-109967883-109968940	0.785512479493558
0.0898269358606604	0.200912693925996	0.278	0.147	1	Pvalb+	chr13-111890200-111891435	0.785512479493558
0.0898289847055962	-0.188199172911204	0.25	0.307	1	Pvalb+	chr7-144965395-144967390	0.785512479493558
0.0898475641499932	-0.126321183413339	0.014	0.107	1	Pvalb+	chr5-167370542-167371025	0.785512479493558
0.0899334749658494	0.128434622306645	0.153	0.067	1	Pvalb+	chr17-9679818-9680678	0.785512479493558
0.0899564183263549	0.131043474809404	0.125	0.04	1	Pvalb+	chr15-63241563-63243390	0.785512479493558
0.0899745244731358	-0.158697746019058	0.167	0.253	1	Pvalb+	chr5-116411621-116413329	0.785512479493558
0.0900414540599234	0.0954195650786825	0.111	0.04	1	Pvalb+	chrX-123473727-123474894	0.785512479493558
0.0900479898751058	0.132894270497345	0.111	0.013	1	Pvalb+	chr2-131377061-131377748	0.785512479493558
0.0901687938666176	0.150041577111764	0.292	0.187	1	Pvalb+	chr9-46085932-46088074	0.785512479493558
0.0901986664141944	0.196397212803503	0.431	0.387	1	Pvalb+	chr1-65520075-65521883	0.785512479493558
0.090212430477817	0.131043474809404	0.125	0.04	1	Pvalb+	chr5-117438205-117439069	0.785512479493558
0.0902216037030931	0.154050922093909	0.264	0.147	1	Pvalb+	chr14-36207342-36208937	0.785512479493558
0.0902438566925698	0.180572245641821	0.5	0.453	1	Pvalb+	chr13-83679360-83681663	0.785512479493558
0.0902491619486522	-0.104605043229311	0.042	0.12	1	Pvalb+	chr19-43666227-43666667	0.785512479493558
0.0903169952992448	-0.104605043229311	0.042	0.107	1	Pvalb+	chr20-53825539-53826759	0.785512479493558
0.0903590956682794	-0.102569733640548	0.056	0.12	1	Pvalb+	chr19-56032104-56033601	0.785512479493558
0.090390156399878	0.11403524324603	0.111	0.027	1	Pvalb+	chr10-9309523-9310802	0.785512479493558
0.0904163369209182	0.156190890408483	0.236	0.133	1	Pvalb+	chr10-51667751-51669986	0.785512479493558
0.0904538728725147	0.106722214144183	0.25	0.187	1	Pvalb+	chr10-14611179-14611856	0.785512479493558
0.0905321933010077	-0.122713117436379	0.125	0.213	1	Pvalb+	chr3-160467160-160468053	0.785512479493558
0.090554625039191	0.144285180284213	0.194	0.093	1	Pvalb+	chr8-107697638-107699476	0.785512479493558
0.090710952187681	0.131043474809404	0.125	0.04	1	Pvalb+	chr10-4672581-4673321	0.785512479493558
0.0907436292579006	0.146356530303908	0.153	0.067	1	Pvalb+	chr4-180290935-180292170	0.785512479493558
0.0908403310932641	-0.185728679666345	0.264	0.347	1	Pvalb+	chr6-25075541-25076999	0.785512479493558
0.0908635633624194	0.125236183882265	0.222	0.12	1	Pvalb+	chr11-84516736-84518064	0.785512479493558
0.0909477694336574	0.131043474809404	0.125	0.04	1	Pvalb+	chr18-26912800-26914531	0.785512479493558
0.0909482303692043	-0.111031312388744	0.194	0.213	1	Pvalb+	chr3-154506227-154507965	0.785512479493558
0.0910401943284315	0.230374156997922	0.389	0.347	1	Pvalb+	chr9-98596225-98598146	0.785512479493558
0.0910699264070232	0.13015237222339	0.139	0.053	1	Pvalb+	chr9-92292053-92292534	0.785512479493558
0.0911078693681406	-0.126972856257765	0.111	0.187	1	Pvalb+	chr15-24306946-24308012	0.785512479493558
0.0911671734643726	-0.138552375152649	0.042	0.147	1	Pvalb+	chr18-37733753-37734512	0.785512479493558
0.0911780703567677	0.11403524324603	0.111	0.027	1	Pvalb+	chrX-115146729-115147482	0.785512479493558
0.0911987944536208	0.131957151243292	0.125	0.027	1	Pvalb+	chr1-153002331-153002829	0.785512479493558
0.0912010143400421	0.19319478076516	0.208	0.093	1	Pvalb+	chr11-58690693-58692267	0.785512479493558
0.0912218345572123	0.0954195650786825	0.111	0.04	1	Pvalb+	chr4-160454956-160457388	0.785512479493558
0.0912440042502581	-0.13560933510941	0.292	0.347	1	Pvalb+	chr12-22164494-22166406	0.785512479493558
0.091246312574349	0.0945175987842898	0.125	0.067	1	Pvalb+	chr2-11885020-11885971	0.785512479493558
0.0912624087616461	-0.171719239087848	0.042	0.133	1	Pvalb+	chr2-188747875-188748894	0.785512479493558
0.0912643395786218	0.19759995988516	0.444	0.293	1	Pvalb+	chr19-24746473-24748441	0.785512479493558
0.0913546275671628	0.137749109764808	0.278	0.147	1	Pvalb+	chr8-22020793-22021931	0.785512479493558
0.0913647478912639	0.17306470897288	0.25	0.12	1	Pvalb+	chr1-141985361-141986856	0.785512479493558
0.0913892979307329	0.112664945494549	0.111	0.053	1	Pvalb+	chr1-32057776-32058992	0.785512479493558
0.0913941368813776	0.126797753555372	0.181	0.107	1	Pvalb+	chr9-81879581-81880772	0.785512479493558
0.0913955608659584	-0.129178659099003	0.097	0.173	1	Pvalb+	chr4-29092086-29093456	0.785512479493558
0.0913964165548865	0.128434622306645	0.167	0.08	1	Pvalb+	chr18-25614471-25616342	0.785512479493558
0.0914000157478585	-0.133751388888827	0.056	0.16	1	Pvalb+	chr17-10850970-10853300	0.785512479493558
0.0914988936804043	0.0954195650786825	0.111	0.04	1	Pvalb+	chr3-58716295-58717232	0.785512479493558
0.0915067241091752	0.142149192702921	0.347	0.267	1	Pvalb+	chr3-113753287-113755123	0.785512479493558
0.0915358449120097	0.159587688673042	0.208	0.107	1	Pvalb+	chr2-57205764-57207182	0.785512479493558
0.0915537271156213	-0.104605043229311	0.042	0.107	1	Pvalb+	chr2-9318803-9319699	0.785512479493558
0.0915571163156255	-0.198602533238796	0.181	0.293	1	Pvalb+	chr5-151072131-151073657	0.785512479493558
0.091564467687092	0.206235405128755	0.319	0.2	1	Pvalb+	chr10-15132833-15134279	0.785512479493558
0.0916067929830995	0.145308440871042	0.167	0.08	1	Pvalb+	chr8-49440147-49441637	0.785512479493558
0.091612816983793	-0.126321183413339	0.014	0.107	1	Pvalb+	chr10-75879080-75879653	0.785512479493558
0.0916233221990695	0.131043474809404	0.139	0.04	1	Pvalb+	chr2-23825981-23827885	0.785512479493558
0.0916421483488831	0.142309697241206	0.194	0.107	1	Pvalb+	chr12-30625853-30627074	0.785512479493558
0.0916429071570469	-0.155231116299279	0.028	0.133	1	Pvalb+	chr7-102694803-102695815	0.785512479493558
0.0918256270749783	0.126797753555372	0.139	0.093	1	Pvalb+	chr16-7313302-7314674	0.785512479493558
0.0918484607559626	-0.155231116299279	0.042	0.133	1	Pvalb+	chr3-173038498-173039332	0.785512479493558
0.09187998701678	-0.0986475879329115	0.069	0.133	1	Pvalb+	chr17-51914082-51915583	0.785512479493558
0.0918831515698657	-0.106692376664407	0.028	0.107	1	Pvalb+	chr8-128735974-128736515	0.785512479493558
0.0919386145095145	0.13015237222339	0.139	0.04	1	Pvalb+	chr5-156869446-156870510	0.785512479493558
0.0919585497293493	-0.0873270517974753	0.042	0.107	1	Pvalb+	chr4-9727944-9728978	0.785512479493558
0.0921488981918643	-0.129178659099003	0.097	0.187	1	Pvalb+	chr1-8378784-8379171	0.785512479493558
0.0921736639830023	-0.209302421896004	0.208	0.4	1	Pvalb+	chr5-154667173-154668890	0.785512479493558
0.0921883604264641	-0.135753741799975	0.222	0.293	1	Pvalb+	chr7-23959371-23960705	0.785512479493558
0.0922302198792492	0.0945175987842898	0.125	0.053	1	Pvalb+	chr6-112268482-112269825	0.785512479493558
0.0924004109346772	0.199374912603399	0.278	0.12	1	Pvalb+	chr1-175418999-175420966	0.785512479493558
0.092533609395243	-0.182114410450226	0.194	0.28	1	Pvalb+	chr7-116781879-116782984	0.785512479493558
0.0925748857445221	0.121629444401531	0.264	0.16	1	Pvalb+	chr14-43202885-43203789	0.785512479493558
0.0926168631601116	0.129283016944967	0.153	0.067	1	Pvalb+	chr3-51642346-51643351	0.785512479493558
0.0926400117440818	-0.123970368096242	0.028	0.12	1	Pvalb+	chr16-49065057-49065350	0.785512479493558
0.0926759766407027	0.170539044882478	0.264	0.133	1	Pvalb+	chr17-9463322-9465202	0.785512479493558
0.0927156438964502	0.126007884912105	0.181	0.107	1	Pvalb+	chr7-10967121-10968009	0.785512479493558
0.0927818646267154	-0.126321183413339	0.014	0.107	1	Pvalb+	chr6-11125557-11127288	0.785512479493558
0.0927866301393011	-0.123970368096242	0.028	0.107	1	Pvalb+	chr11-63998591-64000329	0.785512479493558
0.0928282552402875	-0.0931094043914814	0.208	0.293	1	Pvalb+	chr18-57049622-57051004	0.785512479493558
0.0928418317971788	0.163591067720262	0.278	0.2	1	Pvalb+	chr14-44523722-44525282	0.785512479493558
0.0928418534230426	0.120294233717712	0.292	0.2	1	Pvalb+	chr1-222517635-222519288	0.785512479493558
0.0929166474373798	0.180455668934482	0.306	0.2	1	Pvalb+	chr1-47374346-47375523	0.785512479493558
0.0929660188427779	-0.150053201217928	0.069	0.16	1	Pvalb+	chr1-94300006-94301018	0.785512479493558
0.0929865236398832	-0.179618397646156	0.167	0.28	1	Pvalb+	chr7-77160311-77163064	0.785512479493558
0.0930700180744598	-0.113058993735726	0.097	0.187	1	Pvalb+	chr17-5497507-5498297	0.785512479493558
0.093073730557835	0.160431715515631	0.306	0.24	1	Pvalb+	chr14-99528233-99530191	0.785512479493558
0.0931138543141527	-0.119443552204944	0.056	0.133	1	Pvalb+	chr14-16424588-16425734	0.785512479493558
0.0931424054418151	-0.119443552204944	0.056	0.133	1	Pvalb+	chr13-48121005-48121475	0.785512479493558
0.0932189865659202	0.108934371553164	0.222	0.12	1	Pvalb+	chr4-183426259-183427341	0.785512479493558
0.0932535003599353	-0.065095028221885	0.069	0.133	1	Pvalb+	chr7-12973700-12974709	0.785512479493558
0.0932821738831803	-0.123970368096242	0.028	0.107	1	Pvalb+	chr7-77330453-77331194	0.785512479493558
0.0932835466163709	0.146356530303908	0.167	0.067	1	Pvalb+	chr10-101933544-101934467	0.785512479493558
0.0933252180264044	-0.155231116299279	0.042	0.133	1	Pvalb+	chr1-266739912-266740413	0.785512479493558
0.0933472534015146	0.207757074968051	0.292	0.2	1	Pvalb+	chr8-103336365-103338487	0.785512479493558
0.0933976544372197	0.178632933327664	0.431	0.32	1	Pvalb+	chr17-54279879-54281546	0.785512479493558
0.0934603812104037	0.13015237222339	0.139	0.053	1	Pvalb+	chr20-6742155-6743262	0.785512479493558
0.0934756608780156	-0.121678556588252	0.042	0.133	1	Pvalb+	chr12-11433841-11435845	0.785512479493558
0.0935053110826125	-0.121678556588252	0.042	0.12	1	Pvalb+	chr7-61874202-61875374	0.785512479493558
0.0936284405335194	0.0954195650786825	0.111	0.04	1	Pvalb+	chr7-82058201-82059984	0.785512479493558
0.093660509570526	0.0949629437610905	0.125	0.053	1	Pvalb+	chr4-168322677-168324034	0.785512479493558
0.093709047739225	0.177075115401883	0.194	0.093	1	Pvalb+	chr3-162066930-162067777	0.785512479493558
0.0937520492924988	0.0954195650786825	0.111	0.04	1	Pvalb+	chr5-148136738-148137473	0.785512479493558
0.0938018362505054	-0.190720201017904	0.222	0.333	1	Pvalb+	chr17-78240567-78242872	0.785512479493558
0.0938023275902819	-0.121678556588252	0.042	0.133	1	Pvalb+	chr10-64201721-64203008	0.785512479493558
0.0938691005896208	0.234465253637023	0.25	0.133	1	Pvalb+	chr10-110892604-110894944	0.785512479493558
0.0939095687445563	-0.123970368096242	0.028	0.12	1	Pvalb+	chr14-81026446-81026968	0.785512479493558
0.0939218046853152	-0.131437523050581	0.083	0.16	1	Pvalb+	chr12-9864057-9865187	0.785512479493558
0.0939695025491346	0.0954195650786825	0.111	0.04	1	Pvalb+	chr5-158095834-158096090	0.785512479493558
0.0939785251476578	0.0763811157824096	0.111	0.093	1	Pvalb+	chr10-51630741-51631710	0.785512479493558
0.0940378824953222	0.092841020976906	0.167	0.12	1	Pvalb+	chr17-42428590-42429263	0.785512479493558
0.0940942625301719	-0.140415119169838	0.125	0.213	1	Pvalb+	chr4-27646452-27648187	0.785512479493558
0.0941022842996413	-0.1809333256189	0.236	0.36	1	Pvalb+	chr1-224956588-224958180	0.785512479493558
0.0942055009669909	0.185805801535788	0.278	0.147	1	Pvalb+	chr8-96332076-96333397	0.785512479493558
0.0942326647887914	0.111361108947704	0.139	0.08	1	Pvalb+	chr9-115846215-115847835	0.785512479493558
0.0942510010020187	0.0940831175158683	0.125	0.08	1	Pvalb+	chr12-46493729-46494826	0.785512479493558
0.0942747441060182	-0.133751388888827	0.069	0.147	1	Pvalb+	chr3-60324583-60325909	0.785512479493558
0.0943194876805557	-0.142740172116082	0.111	0.213	1	Pvalb+	chr17-10906989-10908223	0.785512479493558
0.0943481125522678	-0.121678556588252	0.042	0.133	1	Pvalb+	chr2-212698587-212699863	0.785512479493558
0.0944164622513715	-0.138552375152649	0.042	0.133	1	Pvalb+	chr10-13384404-13385142	0.785512479493558
0.0944477987811561	0.0954195650786825	0.111	0.04	1	Pvalb+	chr5-142688617-142689604	0.785512479493558
0.0945226985216616	0.15200309344505	0.403	0.347	1	Pvalb+	chr7-14339297-14340938	0.785512479493558
0.0945429299921766	0.110119012408742	0.181	0.093	1	Pvalb+	chr10-102082888-102084051	0.785512479493558
0.0945770923521684	0.112664945494549	0.139	0.053	1	Pvalb+	chr1-164564776-164565429	0.785512479493558
0.0945925790284055	-0.161071994888339	0.153	0.267	1	Pvalb+	chr7-130160766-130162324	0.785512479493558
0.0947174035597349	-0.123584362731828	0.194	0.28	1	Pvalb+	chr6-125869570-125871488	0.785512479493558
0.0947575412017404	-0.147557188413858	0.083	0.173	1	Pvalb+	chr8-95700207-95701011	0.785512479493558
0.0947839143078201	0.139512149261853	0.236	0.147	1	Pvalb+	chr10-62191038-62192295	0.785512479493558
0.0948076595800667	-0.0854962202816064	0.056	0.12	1	Pvalb+	chr14-114151986-114152927	0.785512479493558
0.0948144512634195	0.113341473075945	0.125	0.04	1	Pvalb+	chr9-114558364-114559338	0.785512479493558
0.0948158262656926	0.151011891042	0.264	0.2	1	Pvalb+	chr3-119346017-119347749	0.785512479493558
0.0948352904043527	-0.138552375152649	0.042	0.147	1	Pvalb+	chr2-209831621-209832657	0.785512479493558
0.0948421584547132	0.136896201054842	0.25	0.187	1	Pvalb+	chr8-104789506-104791497	0.785512479493558
0.0948806962162613	0.128434622306645	0.167	0.08	1	Pvalb+	chr1-155595952-155597393	0.785512479493558
0.0948904291586489	0.227165171643367	0.389	0.24	1	Pvalb+	chr2-208151503-208153122	0.785512479493558
0.0949604145524531	0.177538185552188	0.403	0.307	1	Pvalb+	chr5-62070684-62072451	0.785512479493558
0.0949612229740192	0.148530901538245	0.139	0.04	1	Pvalb+	chr9-64897670-64898917	0.785512479493558
0.0949775492383645	0.113341473075945	0.125	0.04	1	Pvalb+	chr1-212003293-212003852	0.785512479493558
0.0950510699039625	0.13015237222339	0.153	0.053	1	Pvalb+	chr3-15268076-15268970	0.785512479493558
0.0951437441147828	0.187217786029108	0.25	0.133	1	Pvalb+	chr8-111325493-111327612	0.785512479493558
0.0951472252325011	0.184424571137427	0.222	0.16	1	Pvalb+	chr1-42485285-42486915	0.785512479493558
0.0951814513191991	0.13015237222339	0.139	0.053	1	Pvalb+	chr12-39251435-39251991	0.785512479493558
0.0951874336843253	-0.15410003428063	0.194	0.32	1	Pvalb+	chr19-52205555-52207391	0.785512479493558
0.0952088983800655	-0.100584524953628	0.069	0.107	1	Pvalb+	chr5-157936681-157937383	0.785512479493558
0.095250914776328	-0.153409914659296	0.125	0.227	1	Pvalb+	chr9-81924890-81926279	0.785512479493558
0.0952551262540568	0.138620881524303	0.292	0.147	1	Pvalb+	chr12-38459002-38460527	0.785512479493558
0.0952613479685716	0.126797753555372	0.181	0.093	1	Pvalb+	chr2-139934123-139935486	0.785512479493558
0.0953172124355467	-0.171111916392755	0.125	0.253	1	Pvalb+	chr14-81487376-81488913	0.785512479493558
0.0953269498690594	0.149091498025147	0.292	0.227	1	Pvalb+	chr7-38543858-38545539	0.785512479493558
0.0955038787396389	0.0936591072142453	0.139	0.08	1	Pvalb+	chr15-52316999-52317772	0.785512479493558
0.0955066993071138	0.126797753555372	0.153	0.093	1	Pvalb+	chr8-23174765-23175719	0.785512479493558
0.0955092380257694	0.127606439137583	0.167	0.093	1	Pvalb+	chr12-9845800-9847096	0.785512479493558
0.095537632148519	0.129283016944967	0.153	0.053	1	Pvalb+	chr10-109608964-109610169	0.785512479493558
0.0955457144377515	0.178632933327664	0.389	0.333	1	Pvalb+	chr6-37554748-37557593	0.785512479493558
0.0955720741475971	-0.0666371930302906	0.069	0.107	1	Pvalb+	chr9-31370682-31372312	0.785512479493558
0.0955818939880222	-0.160887518826341	0.097	0.2	1	Pvalb+	chr10-13898368-13899291	0.785512479493558
0.0956158079648445	-0.177173669179956	0.222	0.32	1	Pvalb+	chr5-60249554-60251222	0.785512479493558
0.0956717263595574	0.164503877014168	0.181	0.053	1	Pvalb+	chr7-118157856-118158587	0.785512479493558
0.0956833506807019	0.166953434911022	0.292	0.173	1	Pvalb+	chr10-55940092-55941830	0.785512479493558
0.0957669060163094	-0.117984073030511	0.25	0.28	1	Pvalb+	chr18-398331-399498	0.785512479493558
0.0957940035140433	0.0940831175158683	0.139	0.08	1	Pvalb+	chr1-101441998-101443111	0.785512479493558
0.0958423276775899	-0.104605043229311	0.042	0.12	1	Pvalb+	chr6-133793277-133793653	0.785512479493558
0.0958686519896547	-0.102569733640548	0.056	0.133	1	Pvalb+	chr2-39087541-39088516	0.785512479493558
0.0958796349819603	-0.0967571814066257	0.097	0.147	1	Pvalb+	chr17-32157568-32158610	0.785512479493558
0.095934019234015	0.131957151243292	0.111	0.027	1	Pvalb+	chr10-41792917-41793581	0.785512479493558
0.0959611832544224	-0.171111916392755	0.125	0.213	1	Pvalb+	chr7-139444395-139445796	0.785512479493558
0.0959751030535353	0.110119012408742	0.181	0.107	1	Pvalb+	chr6-11160891-11162502	0.785512479493558
0.0960241302361834	0.167146579705592	0.139	0.027	1	Pvalb+	chr13-99061096-99062474	0.785512479493558
0.0960849806794241	-0.165979721786635	0.153	0.267	1	Pvalb+	chr16-39809503-39810897	0.785512479493558
0.0961191273989606	-0.136122293351574	0.042	0.133	1	Pvalb+	chr4-6296268-6297029	0.785512479493558
0.0961468901675638	0.190138222331821	0.375	0.333	1	Pvalb+	chr3-11423263-11425356	0.785512479493558
0.096178334238356	-0.163498732282879	0.125	0.267	1	Pvalb+	chrX-1786281-1788101	0.785512479493558
0.0962216042685963	-0.195423499679117	0.125	0.28	1	Pvalb+	chr1-252958682-252959955	0.785512479493558
0.0962446546600792	-0.111031312388744	0.097	0.173	1	Pvalb+	chr17-11855483-11857200	0.785512479493558
0.0962475105886949	0.176730179347427	0.292	0.227	1	Pvalb+	chr5-8664813-8667293	0.785512479493558
0.0962744357960371	-0.0601589825901948	0.222	0.253	1	Pvalb+	chr1-22756870-22758934	0.785512479493558
0.0962754905193255	-0.0837107063892319	0.069	0.133	1	Pvalb+	chr17-19524774-19525649	0.785512479493558
0.0962893466805736	-0.106692376664407	0.028	0.107	1	Pvalb+	chr12-50291134-50292591	0.785512479493558
0.0962971464200836	0.143285876343941	0.181	0.107	1	Pvalb+	chr5-64218203-64219726	0.785512479493558
0.0963104146093509	0.165808892970081	0.264	0.2	1	Pvalb+	chr1-219246860-219248373	0.785512479493558
0.0963581763996243	-0.116677875529886	0.153	0.253	1	Pvalb+	chr2-17617625-17619047	0.785512479493558
0.0963824708993842	-0.100584524953628	0.069	0.133	1	Pvalb+	chr10-62114328-62115091	0.785512479493558
0.0964302794879483	-0.161071994888339	0.167	0.267	1	Pvalb+	chr17-1829210-1830521	0.785512479493558
0.0965693983139728	-0.185728679666345	0.236	0.36	1	Pvalb+	chr10-96583786-96585567	0.785512479493558
0.0965704630327256	0.21251687816678	0.25	0.16	1	Pvalb+	chr1-207170185-207172420	0.785512479493558
0.0965882796537461	-0.111031312388744	0.111	0.16	1	Pvalb+	chr4-167902892-167903926	0.785512479493558
0.0965898430309274	-0.222126462253588	0.25	0.373	1	Pvalb+	chr2-244057249-244059370	0.785512479493558
0.0966693167249446	0.200912693925996	0.25	0.147	1	Pvalb+	chr6-132218528-132220373	0.785512479493558
0.0966982549462335	-0.102569733640548	0.056	0.133	1	Pvalb+	chr10-89180710-89181792	0.785512479493558
0.0967580433080563	-0.0682182288497707	0.056	0.107	1	Pvalb+	chr19-18553141-18553688	0.785512479493558
0.097065300186807	-0.0873270517974753	0.042	0.107	1	Pvalb+	chr18-75432614-75433440	0.785512479493558
0.0970986948833716	0.107803289534515	0.194	0.147	1	Pvalb+	chr1-47148661-47150289	0.785512479493558
0.0971531971905184	-0.0837107063892319	0.069	0.107	1	Pvalb+	chr16-27063832-27065085	0.785512479493558
0.0971632997196767	0.148161027150656	0.292	0.2	1	Pvalb+	chr5-59646680-59648103	0.785512479493558
0.0971893659748036	-0.129178659099003	0.097	0.2	1	Pvalb+	chr7-123962835-123963911	0.785512479493558
0.0972477562394478	0.139512149261853	0.236	0.133	1	Pvalb+	chr12-5858441-5860621	0.785512479493558
0.0972924260650667	0.107256710614967	0.25	0.147	1	Pvalb+	chr5-135006670-135007998	0.785512479493558
0.0973061262322759	-0.0879476992757025	0.139	0.227	1	Pvalb+	chr1-270470946-270473212	0.785512479493558
0.0973498532825567	-0.163498732282879	0.153	0.293	1	Pvalb+	chr14-5193943-5195595	0.785512479493558
0.0973688684482924	0.113341473075945	0.111	0.04	1	Pvalb+	chr10-20084237-20084919	0.785512479493558
0.0974113438958616	-0.0682182288497707	0.056	0.107	1	Pvalb+	chr9-11552197-11553556	0.785512479493558
0.0974332939627134	-0.100584524953628	0.069	0.133	1	Pvalb+	chr2-61226108-61227090	0.785512479493558
0.0974515280717106	0.150816178494608	0.111	0.013	1	Pvalb+	chrX-71895113-71896073	0.785512479493558
0.0974531915193832	-0.0873270517974753	0.042	0.107	1	Pvalb+	chr18-33518804-33520040	0.785512479493558
0.0975366875404594	0.113341473075945	0.111	0.04	1	Pvalb+	chr1-208810099-208810763	0.785512479493558
0.0976274971001545	-0.122713117436379	0.139	0.227	1	Pvalb+	chr4-129984062-129985631	0.785512479493558
0.0977039068437928	0.163230348868304	0.194	0.067	1	Pvalb+	chr14-21128312-21129078	0.785512479493558
0.0977279096708265	0.0913151667459459	0.236	0.16	1	Pvalb+	chr5-144995363-144996896	0.785512479493558
0.0977448320983838	-0.106692376664407	0.028	0.107	1	Pvalb+	chr7-114280286-114280995	0.785512479493558
0.0977934205727998	0.20573507738284	0.444	0.36	1	Pvalb+	chr10-57290082-57292129	0.785512479493558
0.0978892846267429	0.132894270497345	0.111	0.013	1	Pvalb+	chr1-261593392-261594441	0.785512479493558
0.0980075325313298	-0.147557188413858	0.083	0.16	1	Pvalb+	chrX-158988306-158989858	0.785512479493558
0.0980140391704738	0.111361108947704	0.139	0.08	1	Pvalb+	chr19-11908269-11909527	0.785512479493558
0.098098194038222	-0.114754398431461	0.153	0.267	1	Pvalb+	chr1-210738864-210741083	0.785512479493558
0.098109950568619	-0.104605043229311	0.042	0.12	1	Pvalb+	chr9-52164393-52165103	0.785512479493558
0.0981388855250366	0.112005025513131	0.139	0.067	1	Pvalb+	chr14-78358003-78358325	0.785512479493558
0.0981746296229886	0.112664945494549	0.139	0.053	1	Pvalb+	chr13-87980638-87981244	0.785512479493558
0.0982192684451862	-0.184377461958795	0.25	0.413	1	Pvalb+	chr8-70292710-70294330	0.785512479493558
0.0982319340712098	-0.126321183413339	0.014	0.107	1	Pvalb+	chr18-31828633-31829199	0.785512479493558
0.0982501093974962	0.247338778466679	0.264	0.133	1	Pvalb+	chr5-147067787-147068815	0.785512479493558
0.0982699244043136	0.112664945494549	0.125	0.053	1	Pvalb+	chrX-19242876-19244544	0.785512479493558
0.0983093344588968	-0.123970368096242	0.028	0.12	1	Pvalb+	chr2-118280700-118281111	0.785512479493558
0.0983165350468616	-0.138552375152649	0.042	0.12	1	Pvalb+	chr17-44598666-44600184	0.785512479493558
0.0983305690921837	0.13015237222339	0.139	0.04	1	Pvalb+	chr1-260135288-260136413	0.785512479493558
0.0983590039259566	0.137749109764808	0.292	0.187	1	Pvalb+	chr14-86885047-86886207	0.785512479493558
0.0984030817358093	-0.122713117436379	0.125	0.213	1	Pvalb+	chr8-50562229-50563588	0.785512479493558
0.0984046094149091	-0.0913489465270441	0.111	0.173	1	Pvalb+	chr7-124367111-124368369	0.785512479493558
0.0984103429258797	-0.17648437387736	0.083	0.2	1	Pvalb+	chr11-32121179-32123341	0.785512479493558
0.0985118143170975	-0.15791770001958	0.028	0.12	1	Pvalb+	chr11-53384930-53385669	0.785512479493558
0.0985706758970017	0.142309697241206	0.222	0.107	1	Pvalb+	chr2-237750906-237752471	0.785512479493558
0.0985772576737083	0.158429362604483	0.333	0.24	1	Pvalb+	chr6-80219366-80221272	0.785512479493558
0.0986687826216706	-0.104605043229311	0.042	0.12	1	Pvalb+	chr1-38008738-38010096	0.785512479493558
0.0987294376868711	-0.1583370271671	0.097	0.213	1	Pvalb+	chrX-106557125-106558909	0.785512479493558
0.0987595363779763	0.140423574550167	0.222	0.147	1	Pvalb+	chr7-975777-977319	0.785512479493558
0.0987916641590433	0.0954195650786825	0.111	0.04	1	Pvalb+	chr20-12511965-12512887	0.785512479493558
0.0988578803536413	0.169317678747219	0.292	0.147	1	Pvalb+	chr11-86521486-86522192	0.785512479493558
0.0989242539987788	-0.119443552204944	0.056	0.147	1	Pvalb+	chr9-30716884-30717411	0.785512479493558
0.0989700632493127	0.136896201054842	0.264	0.187	1	Pvalb+	chr15-46381730-46383113	0.785512479493558
0.0989774667287984	0.11403524324603	0.111	0.027	1	Pvalb+	chr9-105490682-105491495	0.785512479493558
0.0990257214423583	0.162516320127726	0.292	0.213	1	Pvalb+	chr10-94681295-94682690	0.785512479493558
0.0990391172828397	-0.138552375152649	0.042	0.147	1	Pvalb+	chr3-164029801-164030574	0.785512479493558
0.0991002023463417	0.181377695578564	0.167	0.053	1	Pvalb+	chr13-35904484-35905012	0.785512479493558
0.0991011159149269	-0.0949116470254669	0.097	0.147	1	Pvalb+	chr3-161569027-161569872	0.785512479493558
0.0991013072325327	0.11403524324603	0.111	0.027	1	Pvalb+	chr4-181379130-181379774	0.785512479493558
0.0991648925749897	0.113341473075945	0.111	0.04	1	Pvalb+	chr2-141942190-141942813	0.785512479493558
0.0991759071303809	0.125236183882265	0.208	0.133	1	Pvalb+	chr9-81667611-81668433	0.785512479493558
0.0992503972605462	-0.1809333256189	0.236	0.4	1	Pvalb+	chr7-12310856-12311614	0.785512479493558
0.0992859239800571	-0.0913489465270441	0.125	0.187	1	Pvalb+	chr5-58389811-58390653	0.785512479493558
0.0993373656025488	-0.106692376664407	0.028	0.107	1	Pvalb+	chr4-22553462-22554469	0.785512479493558
0.0993843970171501	-0.0873270517974753	0.042	0.107	1	Pvalb+	chr20-10172222-10172826	0.785512479493558
0.0994031605960165	0.131043474809404	0.139	0.04	1	Pvalb+	chr1-5377917-5378569	0.785512479493558
0.0994271174980211	-0.115135710721481	0.056	0.133	1	Pvalb+	chr18-28731396-28732556	0.785512479493558
0.0995802332451654	0.129283016944967	0.153	0.067	1	Pvalb+	chr8-21630966-21632119	0.785512479493558
0.0995898373258633	0.243925582886089	0.403	0.253	1	Pvalb+	chr1-52305951-52307639	0.785512479493558
0.099615089616348	-0.135922487930455	0.153	0.2	1	Pvalb+	chr12-16398200-16399792	0.785512479493558
0.0996412264003366	0.0932451938443455	0.167	0.107	1	Pvalb+	chr6-60190242-60190535	0.785512479493558
0.0996948280788946	0.124482030681145	0.194	0.147	1	Pvalb+	chr3-21683507-21684923	0.785512479493558
0.0997293426651005	-0.0819688467862813	0.083	0.107	1	Pvalb+	chr10-109903154-109905007	0.785512479493558
0.0998288854345289	-0.100584524953628	0.069	0.12	1	Pvalb+	chr7-31889288-31890645	0.785512479493558
0.0998404705904868	0.141355849245542	0.194	0.12	1	Pvalb+	chr10-108749993-108751630	0.785512479493558
0.0998471278730039	-0.140415119169838	0.125	0.2	1	Pvalb+	chr17-16104962-16105713	0.785512479493558
0.0998677583409714	0.0949629437610905	0.125	0.053	1	Pvalb+	chr14-33601416-33602316	0.785512479493558
0.100020559953412	-0.12481826411882	0.111	0.2	1	Pvalb+	chr1-72955651-72956786	0.785512479493558
0.100078729270625	0.0954195650786825	0.111	0.04	1	Pvalb+	chr3-147223035-147223664	0.785512479493558
0.100102698090837	0.150816178494608	0.125	0.013	1	Pvalb+	chr6-6559384-6560501	0.785512479493558
0.10010575144434	-0.206450877467426	0.333	0.493	1	Pvalb+	chr10-59172588-59174825	0.785512479493558
0.100122934457829	0.163591067720262	0.292	0.227	1	Pvalb+	chr1-30856302-30858068	0.785512479493558
0.100145960576282	-0.117263266100258	0.069	0.147	1	Pvalb+	chr1-198454611-198455329	0.785512479493558
0.100200584085169	0.230374156997922	0.431	0.32	1	Pvalb+	chr7-121479899-121481630	0.785512479493558
0.100321492142415	-0.142740172116082	0.097	0.2	1	Pvalb+	chr19-32007428-32009222	0.785512479493558
0.100322237094169	0.126797753555372	0.208	0.107	1	Pvalb+	chr4-37239045-37239842	0.785512479493558
0.100324892216789	-0.0819688467862813	0.069	0.133	1	Pvalb+	chr14-35569724-35570737	0.785512479493558
0.100338266269135	0.11403524324603	0.111	0.027	1	Pvalb+	chr8-58455627-58456238	0.785512479493558
0.100370886046215	-0.119443552204944	0.056	0.133	1	Pvalb+	chr3-163761077-163761815	0.785512479493558
0.100443006297926	-0.100584524953628	0.069	0.147	1	Pvalb+	chr7-117522791-117523700	0.785512479493558
0.10053022866107	-0.119443552204944	0.042	0.147	1	Pvalb+	chr3-12115381-12115884	0.785512479493558
0.100556320308804	0.0945175987842898	0.125	0.067	1	Pvalb+	chr7-27655311-27656179	0.785512479493558
0.100573625821627	-0.0819688467862813	0.083	0.133	1	Pvalb+	chrX-157306077-157307222	0.785512479493558
0.100669015556867	0.112664945494549	0.139	0.053	1	Pvalb+	chr3-151257957-151259032	0.785512479493558
0.100714218472617	0.148530901538245	0.125	0.04	1	Pvalb+	chr1-142721377-142721761	0.785512479493558
0.100725040178435	0.146356530303908	0.153	0.067	1	Pvalb+	chr16-8496999-8499185	0.785512479493558
0.100758784498633	0.0949629437610905	0.111	0.053	1	Pvalb+	chr7-62008111-62008798	0.785512479493558
0.100769348477211	0.107803289534515	0.25	0.133	1	Pvalb+	chr4-170427228-170427989	0.785512479493558
0.100832458681383	0.17918792277128	0.792	0.667	1	Pvalb+	chr9-12387053-12388960	0.785512479493558
0.100885998833957	-0.161071994888339	0.139	0.28	1	Pvalb+	chr10-85517545-85518307	0.785512479493558
0.100943975649695	0.107803289534515	0.222	0.147	1	Pvalb+	chr8-91367494-91368897	0.785512479493558
0.101037571483396	-0.121678556588252	0.042	0.12	1	Pvalb+	chr4-8162659-8163594	0.785512479493558
0.101077819609322	-0.0967571814066257	0.097	0.147	1	Pvalb+	chr14-108611876-108613387	0.785512479493558
0.101128363851411	-0.101570983139678	0.167	0.24	1	Pvalb+	chrX-34312836-34315146	0.785512479493558
0.101169316583889	-0.191914414446966	0.097	0.173	1	Pvalb+	chr1-250907930-250909359	0.785512479493558
0.101190255511737	-0.102569733640548	0.056	0.133	1	Pvalb+	chr20-34208784-34209690	0.785512479493558
0.101245916730557	0.113341473075945	0.111	0.04	1	Pvalb+	chr3-8247954-8248933	0.785512479493558
0.10128054577145	0.126797753555372	0.194	0.107	1	Pvalb+	chr10-56210569-56212432	0.785512479493558
0.101440825742718	0.194777117135342	0.181	0.08	1	Pvalb+	chr2-118452687-118453513	0.785512479493558
0.101469308569865	0.131957151243292	0.111	0.027	1	Pvalb+	chr19-55378558-55378906	0.785512479493558
0.101493701505779	-0.123970368096242	0.028	0.107	1	Pvalb+	chr14-59576770-59577444	0.785512479493558
0.101504789818897	0.139512149261853	0.236	0.147	1	Pvalb+	chr6-91883420-91884863	0.785512479493558
0.101525517326468	-0.102569733640548	0.056	0.12	1	Pvalb+	chr4-132251400-132252628	0.785512479493558
0.101532318281802	0.125236183882265	0.194	0.133	1	Pvalb+	chr13-112098273-112099836	0.785512479493558
0.101579138241419	-0.102569733640548	0.056	0.12	1	Pvalb+	chr1-192615002-192615380	0.785512479493558
0.101630042899745	-0.0769897390282046	0.111	0.12	1	Pvalb+	chr8-53901488-53904118	0.785512479493558
0.101643026448419	-0.179266048141196	0.083	0.16	1	Pvalb+	chr13-52575354-52576619	0.785512479493558
0.101681373315729	0.189477798863713	0.361	0.213	1	Pvalb+	chr13-99102164-99103934	0.785512479493558
0.101772438061935	-0.131437523050581	0.083	0.133	1	Pvalb+	chr3-120369671-120370804	0.785512479493558
0.101902736342394	0.141355849245541	0.528	0.453	1	Pvalb+	chr5-57945982-57948036	0.785512479493558
0.102013980821739	0.114927723967896	0.361	0.267	1	Pvalb+	chr7-123156003-123157098	0.785512479493558
0.102041754213296	-0.122713117436379	0.111	0.227	1	Pvalb+	chr5-152835527-152836387	0.785512479493558
0.102101540309759	-0.121678556588252	0.042	0.12	1	Pvalb+	chr6-9759906-9760869	0.785512479493558
0.102176679111498	0.138620881524303	0.264	0.147	1	Pvalb+	chr2-189305116-189305667	0.785512479493558
0.102180821881153	-0.196363366188506	0.222	0.387	1	Pvalb+	chr5-127925181-127926504	0.785512479493558
0.102229558473105	0.111361108947704	0.139	0.08	1	Pvalb+	chr20-47503715-47504375	0.785512479493558
0.102239368279189	0.0954195650786825	0.111	0.04	1	Pvalb+	chr5-139676842-139678023	0.785512479493558
0.10224216260219	0.110732620573187	0.167	0.08	1	Pvalb+	chr15-87543055-87544028	0.785512479493558
0.102305827316705	-0.126972856257765	0.097	0.187	1	Pvalb+	chr9-92774781-92776245	0.785512479493558
0.1024442443273	-0.121678556588252	0.042	0.133	1	Pvalb+	chr6-126482820-126484681	0.785512479493558
0.102466184084987	-0.104605043229311	0.042	0.12	1	Pvalb+	chr5-50572813-50573895	0.785512479493558
0.102502163837277	-0.121678556588252	0.042	0.133	1	Pvalb+	chr20-30509325-30509914	0.785512479493558
0.102517039266298	0.127606439137583	0.167	0.093	1	Pvalb+	chr1-219518542-219519974	0.785512479493558
0.102535532737309	-0.147557188413858	0.069	0.2	1	Pvalb+	chr13-70582960-70583353	0.785512479493558
0.10258691101676	-0.104605043229311	0.042	0.107	1	Pvalb+	chr6-97010336-97011242	0.785512479493558
0.102598293128462	-0.106692376664407	0.028	0.107	1	Pvalb+	chr2-195637569-195638592	0.785512479493558
0.102608130286192	-0.168912228469244	0.056	0.16	1	Pvalb+	chrX-156399080-156400377	0.785512479493558
0.102713013092897	0.108934371553164	0.194	0.133	1	Pvalb+	chr10-71837308-71838664	0.785512479493558
0.102725843788565	0.112005025513131	0.139	0.067	1	Pvalb+	chr8-67982148-67984675	0.785512479493558
0.102746746627558	-0.123970368096242	0.028	0.107	1	Pvalb+	chr16-49381045-49381718	0.785512479493558
0.102841684233369	0.129283016944967	0.139	0.067	1	Pvalb+	chr8-49739563-49740816	0.785512479493558
0.10287140248288	-0.188199172911204	0.264	0.333	1	Pvalb+	chr10-109277972-109279388	0.785512479493558
0.10288050909609	0.212368169715287	0.403	0.253	1	Pvalb+	chr1-87467185-87469044	0.785512479493558
0.103003077613308	-0.145120202968025	0.097	0.173	1	Pvalb+	chr3-113500657-113501240	0.785512479493558
0.103020762974559	0.140577486647276	0.333	0.307	1	Pvalb+	chr15-36918050-36919546	0.785512479493558
0.103039883854769	-0.167877172793454	0.264	0.36	1	Pvalb+	chr13-100816234-100817699	0.785512479493558
0.103115622843781	-0.156374297849498	0.194	0.267	1	Pvalb+	chr16-21379552-21380704	0.785512479493558
0.103134891511621	0.128434622306645	0.153	0.067	1	Pvalb+	chr13-88411338-88412657	0.785512479493558
0.103143131077069	0.11403524324603	0.111	0.027	1	Pvalb+	chr8-126099124-126100313	0.785512479493558
0.103149181809976	0.111361108947704	0.167	0.08	1	Pvalb+	chr6-93739978-93741696	0.785512479493558
0.10316830640475	0.153015866418118	0.278	0.147	1	Pvalb+	chr3-6760642-6762382	0.785512479493558
0.103194107771292	-0.158697746019058	0.167	0.24	1	Pvalb+	chr9-46269569-46270877	0.785512479493558
0.103216971360465	0.136896201054842	0.264	0.187	1	Pvalb+	chr5-14587582-14588935	0.785512479493558
0.103225022067487	0.112664945494549	0.139	0.053	1	Pvalb+	chr8-27602613-27603471	0.785512479493558
0.103307687043593	0.112664945494549	0.125	0.053	1	Pvalb+	chr7-84022560-84024810	0.785512479493558
0.103321256164691	-0.123970368096242	0.028	0.107	1	Pvalb+	chr1-166657874-166658916	0.785512479493558
0.103354182575591	0.0945175987842898	0.139	0.067	1	Pvalb+	chr5-16258637-16258957	0.785512479493558
0.103401619428704	0.123024026473284	0.25	0.16	1	Pvalb+	chr7-29281404-29283281	0.785512479493558
0.103438062052732	0.145481374049659	0.375	0.253	1	Pvalb+	chr3-121659237-121660918	0.785512479493558
0.103592589590371	-0.113058993735726	0.083	0.173	1	Pvalb+	chr18-61317374-61318551	0.785512479493558
0.103615086964838	-0.121678556588252	0.042	0.12	1	Pvalb+	chr2-173564733-173565856	0.785512479493558
0.103767912430284	0.175707354036318	0.181	0.093	1	Pvalb+	chr13-49835561-49836957	0.785512479493558
0.103831121438046	-0.136122293351574	0.056	0.147	1	Pvalb+	chrX-33893839-33894974	0.785512479493558
0.10389297011021	-0.125530882083859	0.181	0.28	1	Pvalb+	chr10-94351811-94353608	0.785512479493558
0.103940631404947	0.183073100274298	0.278	0.173	1	Pvalb+	chr2-210412545-210414200	0.785512479493558
0.103943296916614	0.186005606956908	0.125	0.013	1	Pvalb+	chr14-78456796-78457519	0.785512479493558
0.103990506164107	0.156190890408483	0.222	0.107	1	Pvalb+	chr5-161877918-161879771	0.785512479493558
0.103992894571352	-0.111031312388744	0.097	0.173	1	Pvalb+	chr2-244165524-244166598	0.785512479493558
0.104016587214663	-0.204140716780225	0.236	0.36	1	Pvalb+	chr8-68023269-68025383	0.785512479493558
0.104028299006219	-0.0786098346963663	0.083	0.16	1	Pvalb+	chr1-142060349-142061733	0.785512479493558
0.104036127286359	-0.156374297849498	0.194	0.28	1	Pvalb+	chr10-16791999-16793484	0.785512479493558
0.104085487203084	0.11403524324603	0.111	0.027	1	Pvalb+	chr10-64672313-64672647	0.785512479493558
0.104106992184531	0.1688665310787	0.389	0.293	1	Pvalb+	chr12-47073427-47075269	0.785512479493558
0.104181556212786	0.15200309344505	0.264	0.187	1	Pvalb+	chr3-10704821-10706503	0.785512479493558
0.104198409739355	-0.186683519703679	0.278	0.427	1	Pvalb+	chr1-198910162-198912367	0.785512479493558
0.104233952296387	0.126797753555372	0.181	0.093	1	Pvalb+	chr10-76168217-76170119	0.785512479493558
0.104237246968465	-0.106692376664407	0.028	0.107	1	Pvalb+	chr9-74499147-74499373	0.785512479493558
0.104240210418606	0.165808892970081	0.292	0.2	1	Pvalb+	chr18-3161962-3163537	0.785512479493558
0.10425181653476	0.0945175987842898	0.125	0.067	1	Pvalb+	chr1-94459548-94461451	0.785512479493558
0.104325577237082	0.127606439137583	0.167	0.08	1	Pvalb+	chr10-101318615-101320364	0.785512479493558
0.10432932328319	-0.129551400359542	0.181	0.253	1	Pvalb+	chr1-188416552-188417867	0.785512479493558
0.104378349257406	0.132142671084207	0.292	0.24	1	Pvalb+	chr16-74074738-74075709	0.785512479493558
0.104501896722944	0.0954195650786825	0.111	0.04	1	Pvalb+	chr3-60677184-60677902	0.785512479493558
0.104520329703996	0.187791422235826	0.486	0.32	1	Pvalb+	chr1-219758307-219759811	0.785512479493558
0.104537143285754	-0.0896288356565196	0.153	0.2	1	Pvalb+	chr1-104707590-104709001	0.785512479493558
0.104634751617055	0.223524390826368	0.278	0.187	1	Pvalb+	chr7-142060803-142062339	0.785512479493558
0.104649148309902	-0.17648437387736	0.097	0.2	1	Pvalb+	chr10-85574356-85575447	0.785512479493558
0.104649451574451	-0.13904568855834	0.361	0.333	1	Pvalb+	chr1-219077002-219078877	0.785512479493558
0.104684547369219	0.0936591072142453	0.153	0.08	1	Pvalb+	chr2-138832603-138834269	0.785512479493558
0.104694060025796	0.0954195650786825	0.111	0.04	1	Pvalb+	chr18-57261361-57261855	0.785512479493558
0.104702250955448	0.113341473075945	0.111	0.04	1	Pvalb+	chr2-235810530-235811164	0.785512479493558
0.104706923255986	0.156190890408483	0.236	0.147	1	Pvalb+	chr1-200162239-200163541	0.785512479493558
0.104761630699155	0.132142671084207	0.319	0.213	1	Pvalb+	chr1-199018810-199020339	0.785512479493558
0.104772329806648	-0.113058993735726	0.097	0.16	1	Pvalb+	chr18-68982612-68983998	0.785512479493558
0.104776427891601	0.151011891042	0.278	0.187	1	Pvalb+	chr7-143881499-143882914	0.785512479493558
0.104916596660894	-0.0967571814066257	0.083	0.16	1	Pvalb+	chr13-35672911-35674398	0.785512479493558
0.104946169753058	0.112005025513131	0.125	0.067	1	Pvalb+	chr12-24315932-24317255	0.785512479493558
0.105002949916503	0.132894270497345	0.111	0.013	1	Pvalb+	chr7-75837623-75838228	0.785512479493558
0.105023327090502	0.199374912603399	0.278	0.16	1	Pvalb+	chr15-28313378-28315641	0.785512479493558
0.105048166077519	0.0954195650786825	0.111	0.04	1	Pvalb+	chr9-74655673-74656547	0.785512479493558
0.105116184117367	0.112005025513131	0.139	0.067	1	Pvalb+	chr5-151643242-151644388	0.785512479493558
0.105168465898728	-0.247767649180483	0.417	0.533	1	Pvalb+	chr1-78224878-78226760	0.785512479493558
0.10537834427306	0.127606439137583	0.181	0.08	1	Pvalb+	chr17-84839287-84841421	0.785512479493558
0.10542560588781	0.109519762123536	0.194	0.12	1	Pvalb+	chr18-3374936-3376464	0.785512479493558
0.105528355798724	-0.104605043229311	0.042	0.12	1	Pvalb+	chr2-95118192-95118880	0.785512479493558
0.105561399542917	0.113341473075945	0.111	0.04	1	Pvalb+	chr5-158862320-158862597	0.785512479493558
0.105575051651894	-0.145120202968025	0.097	0.2	1	Pvalb+	chr17-26807945-26809263	0.785512479493558
0.105681552177734	-0.152610416140143	0.056	0.133	1	Pvalb+	chr15-37799584-37800944	0.785512479493558
0.105705273185196	0.109519762123536	0.153	0.12	1	Pvalb+	chr3-121487869-121489042	0.785512479493558
0.105721565665301	0.12095465718582	0.306	0.2	1	Pvalb+	chrX-155857418-155858208	0.785512479493558
0.105753076489804	-0.131437523050581	0.069	0.173	1	Pvalb+	chr20-34496527-34497993	0.785512479493558
0.105780366788759	0.138620881524303	0.25	0.16	1	Pvalb+	chr5-27284168-27285470	0.785512479493558
0.105792622855438	-0.109050948260503	0.111	0.2	1	Pvalb+	chr3-125318729-125320590	0.785512479493558
0.105826890117204	0.0945175987842898	0.125	0.067	1	Pvalb+	chr18-31488857-31489872	0.785512479493558
0.105833469881471	0.177075115401883	0.181	0.08	1	Pvalb+	chr20-47774492-47776013	0.785512479493558
0.105843310313381	0.107803289534515	0.222	0.133	1	Pvalb+	chr2-158366568-158367206	0.785512479493558
0.105844769278978	-0.131437523050581	0.083	0.16	1	Pvalb+	chrX-38195320-38197458	0.785512479493558
0.105859595339753	0.155109004312872	0.236	0.133	1	Pvalb+	chr6-112543066-112544357	0.785512479493558
0.105870301081919	0.156190890408483	0.25	0.147	1	Pvalb+	chr1-101055280-101056296	0.785512479493558
0.105912999719491	-0.143295161559698	0.389	0.493	1	Pvalb+	chr10-14372751-14374699	0.785512479493558
0.105932021803568	-0.136122293351574	0.056	0.147	1	Pvalb+	chr15-40714948-40715753	0.785512479493558
0.105994294021876	-0.138552375152649	0.042	0.147	1	Pvalb+	chr3-37427482-37428427	0.785512479493558
0.106032433890485	0.159587688673042	0.222	0.08	1	Pvalb+	chr13-54892202-54892708	0.785512479493558
0.10609015342085	-0.060687926699104	0.111	0.147	1	Pvalb+	chr6-76382747-76384866	0.785512479493558
0.106123507912855	0.129283016944967	0.167	0.067	1	Pvalb+	chr8-75571706-75572384	0.785512479493558
0.106168134639476	0.0949629437610905	0.125	0.053	1	Pvalb+	chr3-116391462-116392975	0.785512479493558
0.106308089465503	-0.0854962202816064	0.056	0.12	1	Pvalb+	chr5-48028820-48029269	0.785512479493558
0.106330555434861	0.126797753555372	0.167	0.093	1	Pvalb+	chr15-47940327-47940795	0.785512479493558
0.106332861910305	0.106199403831925	0.222	0.187	1	Pvalb+	chr1-222668368-222670238	0.785512479493558
0.106340397953241	-0.201169150248935	0.111	0.24	1	Pvalb+	chr1-78795192-78795900	0.785512479493558
0.10636774852988	-0.131789872555541	0.236	0.373	1	Pvalb+	chr3-45899186-45901214	0.785512479493558
0.106369983343682	-0.0896288356565196	0.125	0.187	1	Pvalb+	chr9-82577579-82579265	0.785512479493558
0.106447582960086	0.139512149261853	0.25	0.16	1	Pvalb+	chr1-87009031-87010648	0.785512479493558
0.10647243867077	-0.119443552204944	0.056	0.12	1	Pvalb+	chr10-58458787-58459905	0.785512479493558
0.106474084911419	0.192160219917033	0.306	0.24	1	Pvalb+	chr2-128674620-128676305	0.785512479493558
0.106492999782873	0.0945175987842898	0.125	0.067	1	Pvalb+	chr12-47653160-47654189	0.785512479493558
0.106499734856007	0.0949629437610905	0.125	0.053	1	Pvalb+	chr1-46318571-46319436	0.785512479493558
0.106505888536487	0.112005025513131	0.139	0.067	1	Pvalb+	chr15-51722026-51722577	0.785512479493558
0.106558361074247	-0.161372431174492	0.278	0.373	1	Pvalb+	chr1-101687363-101688471	0.785512479493558
0.106640388153148	-0.104605043229311	0.042	0.12	1	Pvalb+	chr17-60056640-60057513	0.785512479493558
0.106726311304053	-0.0819688467862813	0.083	0.147	1	Pvalb+	chr8-67417277-67419176	0.785512479493558
0.106736755610257	-0.119443552204944	0.056	0.147	1	Pvalb+	chrX-156340441-156341745	0.785512479493558
0.106820922759917	-0.117263266100258	0.069	0.147	1	Pvalb+	chr9-29264532-29265461	0.785512479493558
0.106840558800785	0.110732620573187	0.167	0.093	1	Pvalb+	chr3-170442964-170444635	0.785512479493558
0.10685325360045	0.163591067720262	0.306	0.213	1	Pvalb+	chr8-36466746-36468447	0.785512479493558
0.107044111591367	-0.0986475879329115	0.083	0.133	1	Pvalb+	chr8-13213110-13213944	0.785512479493558
0.10710079879579	0.180884213432179	0.375	0.28	1	Pvalb+	chr7-140918518-140920720	0.785512479493558
0.10717703421587	-0.117263266100258	0.069	0.16	1	Pvalb+	chr13-102754532-102755969	0.785512479493558
0.107209994047534	-0.100584524953628	0.056	0.133	1	Pvalb+	chr16-83437502-83438214	0.785512479493558
0.107265298800879	-0.133751388888827	0.139	0.253	1	Pvalb+	chr7-26477469-26478847	0.785512479493558
0.107330720088365	-0.197742945582075	0.361	0.52	1	Pvalb+	chr5-5465668-5468424	0.785512479493558
0.107336774579422	-0.126321183413339	0.014	0.107	1	Pvalb+	chr6-111652359-111653016	0.785512479493558
0.107360719476526	0.111361108947704	0.153	0.08	1	Pvalb+	chr1-102411138-102411663	0.785512479493558
0.107507626947805	-0.115135710721481	0.083	0.16	1	Pvalb+	chr1-165978457-165980675	0.785512479493558
0.107531386380104	0.194053272335204	0.514	0.347	1	Pvalb+	chr17-53954567-53957008	0.785512479493558
0.107674252282729	0.112005025513131	0.139	0.067	1	Pvalb+	chr3-137335399-137335924	0.785512479493558
0.107709688702907	0.128434622306645	0.153	0.08	1	Pvalb+	chr18-64650009-64650606	0.785512479493558
0.1077796222009	0.121629444401531	0.25	0.16	1	Pvalb+	chr11-77592194-77593926	0.785512479493558
0.107809576643278	-0.121678556588252	0.042	0.12	1	Pvalb+	chr4-62540051-62541110	0.785512479493558
0.107843529290978	-0.175571564583454	0.153	0.267	1	Pvalb+	chr9-93522414-93523499	0.785512479493558
0.107890966579694	0.108934371553164	0.139	0.093	1	Pvalb+	chr3-124609243-124611431	0.785512479493558
0.107896144203514	-0.102569733640548	0.056	0.12	1	Pvalb+	chr5-156424143-156425501	0.785512479493558
0.107910471894443	-0.109050948260503	0.125	0.2	1	Pvalb+	chr17-23506839-23508624	0.785512479493558
0.107953226731065	0.0954195650786825	0.111	0.04	1	Pvalb+	chr4-8271847-8272342	0.785512479493558
0.107963543569922	-0.119443552204944	0.042	0.147	1	Pvalb+	chr2-227409412-227410798	0.785512479493558
0.108019103298744	0.134444722060745	0.264	0.187	1	Pvalb+	chr2-43481377-43482867	0.785512479493558
0.108047953767092	0.144285180284213	0.194	0.08	1	Pvalb+	chr10-46393635-46395058	0.785512479493558
0.108064116774911	0.247655332508736	0.319	0.213	1	Pvalb+	chr1-194860978-194862274	0.785512479493558
0.108083513431898	-0.15410003428063	0.167	0.293	1	Pvalb+	chr12-25263633-25266380	0.785512479493558
0.108088278816257	0.0949629437610905	0.111	0.053	1	Pvalb+	chr4-133446747-133447897	0.785512479493558
0.108114714224658	-0.119443552204944	0.056	0.133	1	Pvalb+	chr17-31434980-31435847	0.785512479493558
0.108156901708213	0.0770410357638281	0.111	0.053	1	Pvalb+	chr10-81933195-81933952	0.785512479493558
0.10823626897308	-0.0819688467862813	0.083	0.147	1	Pvalb+	chr9-8378993-8379407	0.785512479493558
0.108260632371032	0.112664945494549	0.139	0.053	1	Pvalb+	chr7-137246645-137249911	0.785512479493558
0.10829426391896	0.145308440871042	0.167	0.08	1	Pvalb+	chr19-29692654-29693443	0.785512479493558
0.108295393341116	0.0949629437610905	0.111	0.053	1	Pvalb+	chr19-40084410-40085171	0.785512479493558
0.108311889673629	0.136061549576028	0.292	0.173	1	Pvalb+	chr10-74435560-74437123	0.785512479493558
0.108350147132147	0.203944021856852	0.431	0.333	1	Pvalb+	chr17-49832358-49834768	0.785512479493558
0.10855541488662	-0.199174463886876	0.278	0.453	1	Pvalb+	chr5-122300234-122302077	0.785512479493558
0.108611475670999	-0.106692376664407	0.028	0.107	1	Pvalb+	chr13-50014119-50014909	0.785512479493558
0.108628930126709	0.0765956907870273	0.125	0.08	1	Pvalb+	chr15-32859298-32860696	0.785512479493558
0.108630225801027	0.092841020976906	0.167	0.107	1	Pvalb+	chr8-52515374-52517050	0.785512479493558
0.108697055019411	-0.123970368096242	0.028	0.12	1	Pvalb+	chr3-9823328-9823604	0.785512479493558
0.10883745996628	0.122319069195202	0.25	0.173	1	Pvalb+	chr19-52521200-52522559	0.785512479493558
0.108846444643422	0.241097020274318	0.417	0.333	1	Pvalb+	chr1-174766976-174769187	0.785512479493558
0.108893823717345	0.131957151243292	0.111	0.027	1	Pvalb+	chr7-93641632-93642730	0.785512479493558
0.108932361700542	-0.183467148515476	0.125	0.267	1	Pvalb+	chr20-22458516-22460124	0.785512479493558
0.108985214685132	-0.123970368096242	0.028	0.107	1	Pvalb+	chr19-26457575-26459051	0.785512479493558
0.109031239452099	-0.152610416140143	0.056	0.173	1	Pvalb+	chr1-89381424-89382413	0.785512479493558
0.109217130687069	-0.15383563493216	0.389	0.48	1	Pvalb+	chr15-41769421-41770954	0.785512479493558
0.109345385359053	0.129283016944967	0.153	0.067	1	Pvalb+	chr12-24346140-24347532	0.785512479493558
0.109394609127311	0.113341473075945	0.125	0.04	1	Pvalb+	chr10-98706515-98708028	0.785512479493558
0.109400375130932	-0.189926857560524	0.153	0.293	1	Pvalb+	chr6-27080469-27082067	0.785512479493558
0.109418795164253	0.164688353076165	0.292	0.2	1	Pvalb+	chr5-133785481-133786891	0.785512479493558
0.109524687170835	-0.165979721786635	0.139	0.24	1	Pvalb+	chr1-222415998-222418391	0.785512479493558
0.10959994945951	0.184424571137427	0.306	0.16	1	Pvalb+	chr2-45668624-45670090	0.785512479493558
0.109636720906234	-0.102569733640548	0.056	0.12	1	Pvalb+	chr11-53361407-53362201	0.785512479493558
0.109690570435557	-0.150053201217928	0.069	0.187	1	Pvalb+	chr4-56302234-56303680	0.785512479493558
0.109713822374007	-0.123970368096242	0.028	0.12	1	Pvalb+	chr16-84558524-84559020	0.785512479493558
0.1097222608837	0.181750436839102	0.264	0.16	1	Pvalb+	chr14-39963186-39964973	0.785512479493558
0.109798792933405	0.17918792277128	0.306	0.173	1	Pvalb+	chr6-109103470-109104590	0.785512479493558
0.10982877502433	-0.106692376664407	0.028	0.107	1	Pvalb+	chr6-6680620-6681858	0.785512479493558
0.109890588895443	-0.0873270517974753	0.042	0.107	1	Pvalb+	chr4-4169307-4169723	0.785512479493558
0.109898073995454	0.17721365624233	0.514	0.4	1	Pvalb+	chr14-69764515-69766929	0.785512479493558
0.109930152643247	0.112664945494549	0.125	0.053	1	Pvalb+	chr6-1379693-1380399	0.785512479493558
0.109931911756657	-0.0913489465270441	0.125	0.173	1	Pvalb+	chr7-13039213-13040713	0.785512479493558
0.109988953810053	-0.0873270517974753	0.042	0.107	1	Pvalb+	chr1-197635466-197636474	0.785512479493558
0.110010198742307	-0.104605043229311	0.042	0.107	1	Pvalb+	chr5-135867535-135868497	0.785512479493558
0.110028811360813	0.13015237222339	0.139	0.053	1	Pvalb+	chr1-175446007-175446779	0.785512479493558
0.110038534244714	-0.123584362731828	0.208	0.32	1	Pvalb+	chr3-108641291-108643036	0.785512479493558
0.11004513914562	0.144285180284213	0.181	0.08	1	Pvalb+	chr10-42932304-42933592	0.785512479493558
0.110071720354842	0.180884213432179	0.375	0.293	1	Pvalb+	chr8-48923998-48926829	0.785512479493558
0.110156215487725	-0.0786098346963663	0.111	0.173	1	Pvalb+	chr4-32383949-32384470	0.785512479493558
0.110182616722792	-0.135922487930455	0.139	0.24	1	Pvalb+	chr10-47723645-47725189	0.785512479493558
0.110272829960913	-0.106692376664407	0.028	0.107	1	Pvalb+	chr4-18231648-18232893	0.785512479493558
0.110370226004761	0.167828060606732	0.389	0.32	1	Pvalb+	chr14-17491587-17493338	0.785512479493558
0.110482146280598	0.128434622306645	0.167	0.08	1	Pvalb+	chr10-46648005-46648854	0.785512479493558
0.110490857236	-0.100584524953628	0.069	0.147	1	Pvalb+	chr2-184074588-184075364	0.785512479493558
0.110520879314496	-0.113058993735726	0.083	0.173	1	Pvalb+	chr4-56750491-56751917	0.785512479493558
0.110568715276684	0.200447833267588	0.319	0.267	1	Pvalb+	chr7-123578540-123579607	0.785512479493558
0.110570820292993	0.15375287539501	0.361	0.28	1	Pvalb+	chr2-181330801-181332084	0.785512479493558
0.110580783539545	-0.153409914659296	0.125	0.24	1	Pvalb+	chr3-150072879-150074653	0.785512479493558
0.110784611623704	-0.163498732282879	0.347	0.427	1	Pvalb+	chr9-43092654-43094386	0.785512479493558
0.11080838926502	-0.156374297849498	0.194	0.307	1	Pvalb+	chr7-54030640-54032815	0.785512479493558
0.110815575391918	0.159420565007533	0.389	0.227	1	Pvalb+	chr1-72726158-72727886	0.785512479493558
0.11085510680853	0.143285876343941	0.167	0.093	1	Pvalb+	chr1-55735904-55737264	0.785512479493558
0.110894094182173	0.131957151243292	0.111	0.027	1	Pvalb+	chr2-188088098-188089517	0.785512479493558
0.110918456702497	-0.142740172116082	0.111	0.2	1	Pvalb+	chr12-47438147-47439259	0.785512479493558
0.110998976613714	-0.150053201217928	0.069	0.147	1	Pvalb+	chr3-12262398-12263119	0.785512479493558
0.111015871746067	0.139512149261853	0.236	0.147	1	Pvalb+	chr10-93592914-93594472	0.785512479493558
0.111037131531117	-0.136122293351574	0.056	0.147	1	Pvalb+	chr1-190597837-190598822	0.785512479493558
0.111047759282716	-0.133751388888827	0.069	0.147	1	Pvalb+	chr4-168696707-168698004	0.785512479493558
0.111179238135496	0.163591067720262	0.264	0.2	1	Pvalb+	chr1-174378228-174379680	0.785512479493558
0.111260148252617	-0.100584524953628	0.069	0.107	1	Pvalb+	chr12-16766474-16767643	0.785512479493558
0.111378727251314	-0.135484356113283	0.333	0.4	1	Pvalb+	chr1-129779220-129780968	0.785512479493558
0.11142354276491	-0.102569733640548	0.056	0.133	1	Pvalb+	chr6-96603726-96604347	0.785512479493558
0.111489093957268	0.0949629437610905	0.125	0.053	1	Pvalb+	chr3-35213474-35214011	0.785512479493558
0.111564345126751	0.122319069195202	0.278	0.16	1	Pvalb+	chr3-63535626-63536692	0.785512479493558
0.111583265213113	-0.0986475879329115	0.083	0.16	1	Pvalb+	chr4-170489723-170491719	0.785512479493558
0.111612054710468	0.092841020976906	0.167	0.107	1	Pvalb+	chr15-33068945-33070123	0.785512479493558
0.111622063495802	0.13015237222339	0.125	0.053	1	Pvalb+	chr7-36646675-36647503	0.785512479493558
0.111637908215833	0.0770410357638281	0.111	0.053	1	Pvalb+	chr14-60934056-60934681	0.785512479493558
0.111646005343854	-0.138143158005985	0.139	0.227	1	Pvalb+	chr5-77944155-77945926	0.785512479493558
0.111661693144797	0.112005025513131	0.125	0.067	1	Pvalb+	chr6-71738061-71739309	0.785512479493558
0.111713297540602	-0.104605043229311	0.042	0.107	1	Pvalb+	chr13-87972225-87972651	0.785512479493558
0.111742308290542	-0.115135710721481	0.069	0.16	1	Pvalb+	chr1-241454162-241454882	0.785512479493558
0.111798447594921	-0.0986475879329115	0.069	0.147	1	Pvalb+	chr6-23230208-23231520	0.785512479493558
0.111977332358298	0.119647720132665	0.319	0.187	1	Pvalb+	chr16-21028639-21030152	0.785512479493558
0.111999237180854	-0.0854962202816064	0.056	0.107	1	Pvalb+	chr16-6200291-6201202	0.785512479493558
0.112022301974612	0.144285180284213	0.208	0.093	1	Pvalb+	chr5-136847340-136849307	0.785512479493558
0.112081072791311	-0.100584524953628	0.069	0.12	1	Pvalb+	chr12-43845809-43847161	0.785512479493558
0.112156315186979	0.110732620573187	0.181	0.093	1	Pvalb+	chr1-185477228-185478244	0.785512479493558
0.112193053833545	-0.121678556588252	0.042	0.133	1	Pvalb+	chr18-65251476-65252297	0.785512479493558
0.112215128246416	0.0768155970508309	0.111	0.067	1	Pvalb+	chr9-16391655-16392510	0.785512479493558
0.112220627671202	-0.117263266100258	0.069	0.147	1	Pvalb+	chr3-22913484-22914463	0.785512479493558
0.112249497399585	-0.126972856257765	0.097	0.187	1	Pvalb+	chr3-7109568-7110419	0.785512479493558
0.11232465284935	0.112664945494549	0.139	0.053	1	Pvalb+	chr8-102303656-102305173	0.785512479493558
0.112345126190636	0.166953434911022	0.306	0.2	1	Pvalb+	chr14-36664628-36665998	0.785512479493558
0.112353493152407	-0.193293334543233	0.194	0.293	1	Pvalb+	chr10-106064860-106066808	0.785512479493558
0.112374066376882	-0.111031312388744	0.167	0.28	1	Pvalb+	chr8-48801018-48802513	0.785512479493558
0.112393133572276	0.136896201054842	0.25	0.173	1	Pvalb+	chr6-109044204-109045389	0.785512479493558
0.112405123260914	0.137749109764808	0.25	0.173	1	Pvalb+	chr10-13536169-13537459	0.785512479493558
0.112419147672155	0.150041577111764	0.319	0.213	1	Pvalb+	chr5-153789757-153791129	0.785512479493558
0.112476259349222	-0.173767067736707	0.097	0.2	1	Pvalb+	chr11-31427919-31429998	0.785512479493558
0.112503540988876	-0.140415119169838	0.375	0.427	1	Pvalb+	chr10-73806851-73808224	0.785512479493558
0.11253203730333	-0.112872659212911	0.181	0.267	1	Pvalb+	chr16-74407206-74408947	0.785512479493558
0.112941108092223	0.111361108947704	0.125	0.08	1	Pvalb+	chr13-109551491-109552933	0.785512479493558
0.112946022872263	-0.0786098346963663	0.083	0.16	1	Pvalb+	chr6-96871336-96872475	0.785512479493558
0.112990173280449	0.0954195650786825	0.111	0.04	1	Pvalb+	chr15-100206403-100207107	0.785512479493558
0.113024283603039	-0.0680184234286511	0.153	0.227	1	Pvalb+	chr8-71366125-71367879	0.785512479493558
0.113119926157705	0.0954195650786825	0.111	0.04	1	Pvalb+	chr4-91257758-91258658	0.785512479493558
0.11314560017782	-0.0873270517974753	0.042	0.107	1	Pvalb+	chr1-173628574-173629231	0.785512479493558
0.113155465533598	0.0768155970508309	0.125	0.067	1	Pvalb+	chr19-57284366-57285506	0.785512479493558
0.113209463363279	0.0954195650786825	0.111	0.04	1	Pvalb+	chr5-14416670-14417847	0.785512479493558
0.113253362182669	-0.0837107063892319	0.069	0.12	1	Pvalb+	chr10-85372367-85373180	0.785512479493558
0.113263173255195	0.142309697241206	0.181	0.12	1	Pvalb+	chr16-19661706-19663033	0.785512479493558
0.113284923427678	0.199374912603399	0.292	0.133	1	Pvalb+	chr7-707988-708654	0.785512479493558
0.113485369947683	0.0945175987842898	0.125	0.067	1	Pvalb+	chr8-112822651-112823648	0.785512479493558
0.113536483642171	0.180455668934482	0.306	0.173	1	Pvalb+	chr6-136143729-136145494	0.785512479493558
0.113565518959362	-0.0967571814066257	0.097	0.147	1	Pvalb+	chr15-106727616-106728143	0.785512479493558
0.113571072382655	0.112005025513131	0.153	0.067	1	Pvalb+	chr6-70639769-70641163	0.785512479493558
0.113591064022164	0.111361108947704	0.167	0.08	1	Pvalb+	chr4-181250564-181251253	0.785512479493558
0.113599955422911	-0.115135710721481	0.069	0.16	1	Pvalb+	chr17-12265055-12265502	0.785512479493558
0.113655086489588	0.125236183882265	0.236	0.12	1	Pvalb+	chr4-140326680-140327799	0.785512479493558
0.113712581653758	0.13015237222339	0.139	0.053	1	Pvalb+	chr10-77755634-77756710	0.785512479493558
0.113723245784838	-0.106692376664407	0.028	0.107	1	Pvalb+	chr2-187369562-187369782	0.785512479493558
0.113786412716415	0.144866912163421	0.5	0.413	1	Pvalb+	chr14-107123962-107126299	0.785512479493558
0.113803318257329	0.145308440871042	0.181	0.08	1	Pvalb+	chr11-50778995-50779851	0.785512479493558
0.113888392917491	0.0932451938443455	0.181	0.093	1	Pvalb+	chr20-7416299-7417492	0.785512479493558
0.113918333211463	-0.139886175060929	0.194	0.28	1	Pvalb+	chr12-13997044-13998924	0.785512479493558
0.113941969735393	-0.0666371930302906	0.069	0.12	1	Pvalb+	chr13-35079610-35081243	0.785512479493558
0.11400374243495	-0.147557188413858	0.083	0.2	1	Pvalb+	chr15-70399502-70400612	0.785512479493558
0.114030668853623	-0.111031312388744	0.111	0.16	1	Pvalb+	chr16-82438339-82439812	0.785512479493558
0.114090260558082	-0.126972856257765	0.069	0.187	1	Pvalb+	chr8-53091714-53092583	0.785512479493558
0.114096690426319	-0.106692376664407	0.028	0.107	1	Pvalb+	chr1-247400398-247400665	0.785512479493558
0.114146533051229	0.110119012408742	0.181	0.093	1	Pvalb+	chr1-80834829-80836208	0.785512479493558
0.114167331408021	-0.0854962202816064	0.056	0.12	1	Pvalb+	chr18-85168684-85169504	0.785512479493558
0.114217974200897	-0.171111916392755	0.125	0.227	1	Pvalb+	chr13-70444222-70445795	0.785512479493558
0.11427688053971	0.153015866418118	0.194	0.173	1	Pvalb+	chr12-52320538-52322196	0.785512479493558
0.114278857617517	0.142309697241206	0.222	0.107	1	Pvalb+	chr10-54511876-54513503	0.785512479493558
0.114292238005446	-0.112872659212911	0.208	0.24	1	Pvalb+	chr1-201949476-201950836	0.785512479493558
0.114358809903999	0.0757675076179647	0.181	0.107	1	Pvalb+	chr2-196568317-196569595	0.785512479493558
0.114563006886405	-0.118644496498619	0.139	0.227	1	Pvalb+	chr8-117125758-117127349	0.785512479493558
0.114564282567136	0.171787745459502	0.25	0.147	1	Pvalb+	chr14-115270063-115271320	0.785512479493558
0.114659910345643	-0.104605043229311	0.042	0.12	1	Pvalb+	chr5-26492988-26494152	0.785512479493558
0.114811227058961	-0.153409914659296	0.139	0.267	1	Pvalb+	chr9-16507710-16509317	0.785512479493558
0.114875771572375	-0.173053038996128	0.153	0.267	1	Pvalb+	chr3-79728199-79729472	0.785512479493558
0.114939264151964	0.13015237222339	0.153	0.053	1	Pvalb+	chr3-30000168-30001053	0.785512479493558
0.114941631723792	0.11403524324603	0.111	0.027	1	Pvalb+	chr15-88207441-88208602	0.785512479493558
0.114967609488344	-0.0986475879329115	0.083	0.147	1	Pvalb+	chrX-23145377-23146892	0.785512479493558
0.115235086933352	-0.135922487930455	0.125	0.24	1	Pvalb+	chr18-60489891-60491066	0.785512479493558
0.115255921296499	-0.113058993735726	0.097	0.173	1	Pvalb+	chr8-89129728-89132624	0.785512479493558
0.115282889876664	0.134444722060745	0.264	0.227	1	Pvalb+	chr8-60709105-60710785	0.785512479493558
0.115319488694041	-0.171111916392755	0.097	0.2	1	Pvalb+	chr5-149994541-149996603	0.785512479493558
0.115336087172592	0.170539044882478	0.25	0.147	1	Pvalb+	chr19-11207752-11208903	0.785512479493558
0.115357596442842	0.111361108947704	0.153	0.08	1	Pvalb+	chr10-16917047-16917962	0.785512479493558
0.115378434891387	0.112005025513131	0.153	0.067	1	Pvalb+	chr3-35205830-35206383	0.785512479493558
0.115387946622723	-0.156374297849498	0.181	0.293	1	Pvalb+	chr6-76660840-76662290	0.785512479493558
0.11551214398133	0.111361108947704	0.139	0.08	1	Pvalb+	chr3-175464133-175464936	0.785512479493558
0.115538873483207	-0.204140716780225	0.181	0.293	1	Pvalb+	chr15-47210878-47212478	0.785512479493558
0.115550142177571	0.0940831175158683	0.153	0.067	1	Pvalb+	chr7-123844721-123845050	0.785512479493558
0.115842277152339	-0.100584524953628	0.069	0.12	1	Pvalb+	chr4-170316639-170317657	0.785512479493558
0.115866939359237	-0.0738615197982031	0.139	0.213	1	Pvalb+	chr13-96270325-96271433	0.785512479493558
0.1158979646295	-0.187266898215829	0.194	0.293	1	Pvalb+	chr18-16008613-16010217	0.785512479493558
0.115985167632871	-0.129178659099003	0.083	0.2	1	Pvalb+	chr7-99047554-99048841	0.785512479493558
0.116043969711194	0.126797753555372	0.167	0.107	1	Pvalb+	chr7-120310609-120311810	0.785512479493558
0.116084416306304	-0.0769897390282046	0.097	0.16	1	Pvalb+	chr5-155111025-155112019	0.785512479493558
0.116179050223064	-0.102569733640548	0.056	0.12	1	Pvalb+	chr18-31156998-31157288	0.785512479493558
0.116222676524026	0.157577963912975	0.5	0.333	1	Pvalb+	chr7-64340207-64342107	0.785512479493558
0.116228277334817	-0.123970368096242	0.028	0.12	1	Pvalb+	chr8-29682017-29683415	0.785512479493558
0.116416188457953	-0.136122293351574	0.056	0.16	1	Pvalb+	chr6-97199981-97201773	0.785512479493558
0.116456605445681	-0.144639705031564	0.306	0.347	1	Pvalb+	chr3-113905506-113907196	0.785512479493558
0.116460422522541	0.214688361660993	0.5	0.387	1	Pvalb+	chr4-120784403-120786130	0.785512479493558
0.116604721901265	0.145308440871042	0.167	0.08	1	Pvalb+	chr13-100948087-100949253	0.785512479493558
0.11667795217886	0.113341473075945	0.111	0.04	1	Pvalb+	chr4-179282096-179282833	0.785512479493558
0.116683704719004	-0.119443552204944	0.056	0.133	1	Pvalb+	chr2-62124793-62125628	0.785512479493558
0.116762057600293	-0.16349873228288	0.083	0.2	1	Pvalb+	chr11-70966499-70967826	0.785512479493558
0.116797817822434	0.112005025513131	0.139	0.067	1	Pvalb+	chr7-126484612-126485701	0.785512479493558
0.116833510599175	-0.104605043229311	0.042	0.12	1	Pvalb+	chr5-62301721-62302330	0.785512479493558
0.11694524529324	-0.102569733640548	0.056	0.107	1	Pvalb+	chr3-159475685-159477079	0.785512479493558
0.116966460136893	0.108934371553164	0.208	0.133	1	Pvalb+	chr1-260541193-260541636	0.785512479493558
0.116972086753381	-0.103377739845309	0.153	0.213	1	Pvalb+	chr7-130563991-130565442	0.785512479493558
0.117010548210631	-0.151029380320663	0.139	0.213	1	Pvalb+	chr2-189332367-189334318	0.785512479493558
0.117060545273857	0.171787745459502	0.25	0.133	1	Pvalb+	chr3-82906078-82907369	0.785512479493558
0.117072488508568	-0.0986475879329115	0.083	0.133	1	Pvalb+	chr19-21693262-21695558	0.785512479493558
0.117092133915754	0.129283016944967	0.139	0.067	1	Pvalb+	chr3-151486446-151488158	0.785512479493558
0.117097438900532	0.156190890408483	0.222	0.133	1	Pvalb+	chr5-154393341-154394864	0.785512479493558
0.11724381533778	0.111361108947704	0.139	0.08	1	Pvalb+	chr5-115293261-115294232	0.785512479493558
0.117251637881859	0.15200309344505	0.292	0.16	1	Pvalb+	chr12-38273615-38274977	0.785512479493558
0.117267813974093	-0.122713117436379	0.139	0.213	1	Pvalb+	chr10-14597452-14598560	0.785512479493558
0.117304993478241	0.182882406329022	0.153	0.04	1	Pvalb+	chr14-42827591-42828526	0.785512479493558
0.117327704758842	-0.106692376664407	0.028	0.107	1	Pvalb+	chr18-69475290-69475854	0.785512479493558
0.117354954524719	-0.150053201217928	0.056	0.173	1	Pvalb+	chr13-54886451-54887667	0.785512479493558
0.117380713946829	-0.106692376664407	0.028	0.107	1	Pvalb+	chr1-222548373-222549202	0.785512479493558
0.117466550845587	0.145308440871042	0.194	0.08	1	Pvalb+	chr6-109094842-109096003	0.785512479493558
0.117513866219247	-0.136122293351574	0.056	0.147	1	Pvalb+	chr8-91086462-91086850	0.785512479493558
0.117517263867206	0.112664945494549	0.125	0.053	1	Pvalb+	chr10-63551671-63553636	0.785512479493558
0.117545742237402	0.126007884912105	0.222	0.107	1	Pvalb+	chr9-111198982-111199719	0.785512479493558
0.117559206400392	0.131957151243292	0.111	0.027	1	Pvalb+	chr5-99547258-99548317	0.785512479493558
0.117561277592176	0.0770410357638281	0.111	0.053	1	Pvalb+	chr12-23254848-23255182	0.785512479493558
0.117562032286645	-0.113058993735726	0.083	0.173	1	Pvalb+	chr8-50627667-50628950	0.785512479493558
0.117630201541672	0.0940831175158683	0.125	0.08	1	Pvalb+	chr8-49906462-49907013	0.785512479493558
0.11763541634348	0.0945175987842898	0.139	0.067	1	Pvalb+	chr3-161559988-161560368	0.785512479493558
0.117639672277577	0.160431715515631	0.319	0.227	1	Pvalb+	chr1-125228441-125230028	0.785512479493558
0.117693363378015	-0.0682182288497707	0.042	0.107	1	Pvalb+	chr10-71381935-71382489	0.785512479493558
0.117735671464532	0.129283016944967	0.139	0.053	1	Pvalb+	chr5-62302548-62303753	0.785512479493558
0.117740453738762	-0.119443552204944	0.056	0.12	1	Pvalb+	chr15-80711908-80713852	0.785512479493558
0.117741488454931	0.148530901538245	0.111	0.04	1	Pvalb+	chr17-13386271-13386785	0.785512479493558
0.117776034898444	0.168122758808327	0.278	0.173	1	Pvalb+	chr8-78858025-78859487	0.785512479493558
0.117796304857327	0.112005025513131	0.153	0.067	1	Pvalb+	chr10-67040052-67041436	0.785512479493558
0.117856292606807	-0.102569733640548	0.056	0.12	1	Pvalb+	chr1-217305397-217307878	0.785512479493558
0.117927313691627	-0.121678556588252	0.042	0.12	1	Pvalb+	chr9-54901772-54902619	0.785512479493558
0.117970519468791	0.11403524324603	0.111	0.027	1	Pvalb+	chr10-72933153-72933871	0.785512479493558
0.11805412253484	0.141355849245542	0.222	0.133	1	Pvalb+	chr3-110668707-110669986	0.785512479493558
0.118059923096042	-0.191429665030671	0.264	0.36	1	Pvalb+	chr1-144831234-144832374	0.785512479493558
0.118103983133545	-0.135753741799975	0.222	0.293	1	Pvalb+	chr5-166976926-166979054	0.785512479493558
0.118150685347889	0.146356530303908	0.167	0.067	1	Pvalb+	chr17-10676183-10677600	0.785512479493558
0.118269872062813	0.12082143819677	0.486	0.36	1	Pvalb+	chr14-108059261-108061376	0.785512479493558
0.118349270946008	0.11403524324603	0.111	0.027	1	Pvalb+	chr6-77419301-77420166	0.785512479493558
0.118352968054662	-0.122713117436379	0.125	0.187	1	Pvalb+	chr1-6969030-6970943	0.785512479493558
0.118355546795765	-0.117263266100258	0.069	0.16	1	Pvalb+	chr1-124038253-124039736	0.785512479493558
0.11837062872598	-0.0873270517974753	0.042	0.107	1	Pvalb+	chr1-210876300-210876668	0.785512479493558
0.118380488199726	-0.0682182288497707	0.056	0.107	1	Pvalb+	chr17-78018974-78020046	0.785512479493558
0.118432109636742	-0.204140716780225	0.167	0.307	1	Pvalb+	chr10-62020029-62021227	0.785512479493558
0.118438825123152	-0.106692376664407	0.028	0.107	1	Pvalb+	chr17-64310979-64311720	0.785512479493558
0.118438944099308	0.158429362604483	0.306	0.227	1	Pvalb+	chr18-60001881-60004008	0.785512479493558
0.118471901304479	-0.15410003428063	0.208	0.28	1	Pvalb+	chr5-167952096-167953780	0.785512479493558
0.118568007750366	-0.107464697368552	0.236	0.253	1	Pvalb+	chr7-18497300-18498843	0.785512479493558
0.118599242439711	-0.139886175060929	0.181	0.267	1	Pvalb+	chr7-11837988-11839367	0.785512479493558
0.118612876555414	0.11403524324603	0.111	0.027	1	Pvalb+	chr8-58483372-58485012	0.785512479493558
0.118645510555275	0.0949629437610905	0.111	0.053	1	Pvalb+	chr7-41663384-41664890	0.785512479493558
0.118653274012917	0.138620881524303	0.208	0.12	1	Pvalb+	chr1-162712484-162714000	0.785512479493558
0.118657056683991	-0.126321183413339	0.014	0.107	1	Pvalb+	chr9-4535796-4536947	0.785512479493558
0.118715771472009	0.106722214144183	0.222	0.16	1	Pvalb+	chr4-23679299-23680850	0.785512479493558
0.118743884052561	0.126007884912105	0.194	0.107	1	Pvalb+	chr10-82197830-82198514	0.785512479493558
0.118808581925363	-0.182114410450226	0.306	0.413	1	Pvalb+	chr18-36578600-36580160	0.785512479493558
0.118836261194035	0.113341473075945	0.111	0.04	1	Pvalb+	chr6-136832681-136834406	0.785512479493558
0.11887695823042	0.129283016944967	0.139	0.067	1	Pvalb+	chr5-162182765-162183678	0.785512479493558
0.118894042081722	-0.138143158005985	0.125	0.227	1	Pvalb+	chr19-25261226-25262806	0.785512479493558
0.11889853478611	0.112664945494549	0.125	0.053	1	Pvalb+	chr17-46340548-46341488	0.785512479493558
0.118943115958289	0.11403524324603	0.111	0.027	1	Pvalb+	chr16-34686844-34687106	0.785512479493558
0.118958063028562	0.110732620573187	0.167	0.093	1	Pvalb+	chr1-189958799-189960509	0.785512479493558
0.118984163958722	0.147430363655226	0.139	0.04	1	Pvalb+	chr2-257403931-257405217	0.785512479493558
0.118997528024699	-0.150053201217928	0.069	0.147	1	Pvalb+	chr14-36992137-36993162	0.785512479493558
0.119018884852565	-0.151029380320663	0.125	0.227	1	Pvalb+	chr1-57517528-57519040	0.785512479493558
0.119121036872035	-0.111031312388744	0.208	0.253	1	Pvalb+	chr20-18546743-18548180	0.785512479493558
0.119126786578974	0.164688353076165	0.319	0.213	1	Pvalb+	chr14-36070434-36072217	0.785512479493558
0.119155317592384	-0.117429083586895	0.319	0.387	1	Pvalb+	chr18-61107913-61109449	0.785512479493558
0.119164316316023	0.0770410357638281	0.111	0.053	1	Pvalb+	chr14-42288833-42289731	0.785512479493558
0.119332838192338	0.126007884912105	0.222	0.093	1	Pvalb+	chr17-782849-783971	0.785512479493558
0.11933375165858	-0.107116262385361	0.125	0.173	1	Pvalb+	chr2-198184294-198185609	0.785512479493558
0.119513392414579	0.180455668934482	0.319	0.187	1	Pvalb+	chr11-87677369-87678835	0.785512479493558
0.119589084823251	-0.121678556588252	0.042	0.107	1	Pvalb+	chr8-75581485-75582477	0.785512479493558
0.119643960094009	0.108934371553164	0.208	0.133	1	Pvalb+	chr20-26755637-26757135	0.785512479493558
0.119684238695667	-0.123970368096242	0.028	0.12	1	Pvalb+	chr10-75056441-75056905	0.785512479493558
0.119709686156016	-0.0884480270216184	0.25	0.267	1	Pvalb+	chr19-33080267-33082269	0.785512479493558
0.119789461064191	0.141355849245542	0.222	0.12	1	Pvalb+	chr3-124856604-124857733	0.785512479493558
0.119796651918051	0.181750436839102	0.278	0.16	1	Pvalb+	chr3-123375403-123377032	0.785512479493558
0.119939766074169	0.129283016944967	0.153	0.067	1	Pvalb+	chr18-23106490-23107252	0.785512479493558
0.11996907937317	0.142309697241206	0.222	0.12	1	Pvalb+	chr8-129990967-129991834	0.785512479493558
0.120002432825643	0.0954195650786825	0.111	0.04	1	Pvalb+	chr12-31411948-31412593	0.785512479493558
0.120059047707431	-0.136122293351574	0.056	0.147	1	Pvalb+	chr4-100882093-100884065	0.785512479493558
0.120066830276707	-0.0873270517974753	0.042	0.107	1	Pvalb+	chr20-22085186-22085665	0.785512479493558
0.120213977176397	0.112664945494549	0.125	0.053	1	Pvalb+	chr9-71614392-71615404	0.785512479493558
0.120223414806007	0.19164889790534	0.181	0.093	1	Pvalb+	chr1-5561220-5563066	0.785512479493558
0.120238927562883	-0.0837107063892319	0.069	0.133	1	Pvalb+	chr20-19641979-19643052	0.785512479493558
0.120254303289838	-0.104605043229311	0.042	0.12	1	Pvalb+	chr2-88016226-88017087	0.785512479493558
0.120273300508014	0.113341473075945	0.111	0.04	1	Pvalb+	chr3-111782814-111783724	0.785512479493558
0.120331714489038	0.112664945494549	0.125	0.053	1	Pvalb+	chr2-188776028-188776850	0.785512479493558
0.120339213282796	-0.170588157069199	0.194	0.293	1	Pvalb+	chr10-109773885-109775417	0.785512479493558
0.120427018749496	0.142309697241206	0.194	0.107	1	Pvalb+	chr19-25118403-25120012	0.785512479493558
0.120465212084235	-0.168175219492352	0.167	0.293	1	Pvalb+	chr10-34517523-34519030	0.785512479493558
0.120538538229704	0.0954195650786825	0.111	0.04	1	Pvalb+	chr2-21511110-21512047	0.785512479493558
0.120586088718605	0.160773303072782	0.181	0.08	1	Pvalb+	chr16-27398399-27400809	0.785512479493558
0.120634981935236	0.0949629437610905	0.125	0.053	1	Pvalb+	chr3-67491295-67492309	0.785512479493558
0.120668225547858	-0.122713117436379	0.125	0.213	1	Pvalb+	chr5-58836924-58837979	0.785512479493558
0.120715787230662	-0.176919248045201	0.375	0.44	1	Pvalb+	chr2-52426858-52428736	0.785512479493558
0.120733342915027	-0.119443552204944	0.056	0.147	1	Pvalb+	chr2-241028771-241030374	0.785512479493558
0.120778651882782	0.155569708465242	0.375	0.267	1	Pvalb+	chr20-6287310-6288696	0.785512479493558
0.12079202142748	0.204744555517023	0.361	0.227	1	Pvalb+	chr2-62033467-62035315	0.785512479493558
0.120799056473873	0.123744833403537	0.222	0.16	1	Pvalb+	chr3-155401479-155403097	0.785512479493558
0.120807672355337	0.17210429950156	0.375	0.28	1	Pvalb+	chr2-143931529-143933177	0.785512479493558
0.120865701722276	-0.151873407163252	0.194	0.32	1	Pvalb+	chr9-82460612-82462386	0.785512479493558
0.120870766778924	-0.250961573533219	0.222	0.427	1	Pvalb+	chr3-159304499-159306415	0.785512479493558
0.120872078396088	-0.106692376664407	0.028	0.107	1	Pvalb+	chr6-11373875-11375005	0.785512479493558
0.120874463532538	0.149091498025147	0.264	0.213	1	Pvalb+	chr7-11992093-11993236	0.785512479493558
0.12089123799501	0.113341473075945	0.111	0.04	1	Pvalb+	chr1-7843412-7844620	0.785512479493558
0.120914250722201	0.155109004312872	0.264	0.147	1	Pvalb+	chr19-12657188-12658664	0.785512479493558
0.120928950742532	0.137749109764808	0.292	0.173	1	Pvalb+	chr14-113644119-113645389	0.785512479493558
0.120940189939022	0.0770410357638281	0.111	0.053	1	Pvalb+	chr19-10949626-10950676	0.785512479493558
0.120944770043396	-0.0873270517974753	0.042	0.107	1	Pvalb+	chr1-101625510-101626752	0.785512479493558
0.120981649885807	-0.213185856383232	0.347	0.453	1	Pvalb+	chr5-169356667-169358676	0.785512479493558
0.120985942626156	0.171787745459502	0.222	0.133	1	Pvalb+	chr5-69981520-69983554	0.785512479493558
0.121039426116204	-0.0854962202816064	0.042	0.107	1	Pvalb+	chr4-27021795-27023019	0.785512479493558
0.121105310707305	0.112664945494549	0.139	0.053	1	Pvalb+	chrX-105863075-105864165	0.785512479493558
0.121129434389961	-0.104605043229311	0.042	0.12	1	Pvalb+	chr9-27274358-27275602	0.785512479493558
0.121174850506999	0.0940831175158683	0.139	0.08	1	Pvalb+	chr19-26093346-26093992	0.785512479493558
0.121189763838534	-0.126972856257765	0.111	0.173	1	Pvalb+	chr7-120142301-120142840	0.785512479493558
0.121268619654119	-0.145120202968025	0.097	0.187	1	Pvalb+	chr1-196781543-196783151	0.785512479493558
0.121333575149889	0.192160219917033	0.319	0.2	1	Pvalb+	chr10-94806647-94808166	0.785512479493558
0.121339924090268	-0.102569733640548	0.056	0.133	1	Pvalb+	chr8-113603225-113604174	0.785512479493558
0.121407830954999	-0.184377461958795	0.292	0.413	1	Pvalb+	chr14-114483620-114484761	0.785512479493558
0.121430817792529	0.135244575183683	0.306	0.213	1	Pvalb+	chr3-123897059-123899025	0.785512479493558
0.121441414017919	0.112664945494549	0.125	0.053	1	Pvalb+	chr13-93986889-93987545	0.785512479493558
0.121447899465291	0.126797753555372	0.167	0.107	1	Pvalb+	chr10-15927446-15928434	0.785512479493558
0.121556697197637	0.113341473075945	0.125	0.04	1	Pvalb+	chr9-28609774-28610439	0.785512479493558
0.121563654479858	0.109519762123536	0.208	0.107	1	Pvalb+	chr3-140805123-140805969	0.785512479493558
0.121598904316023	-0.0837107063892319	0.056	0.12	1	Pvalb+	chr2-62008727-62009747	0.785512479493558
0.121642375705521	-0.220260382143502	0.167	0.333	1	Pvalb+	chr3-32946402-32948746	0.785512479493558
0.121763481614783	0.207416213763656	0.236	0.107	1	Pvalb+	chr9-121801835-121803393	0.785512479493558
0.121768491068498	0.148530901538245	0.139	0.04	1	Pvalb+	chr3-160255263-160255875	0.785512479493558
0.121772594243622	0.125236183882265	0.194	0.12	1	Pvalb+	chr17-9518979-9520179	0.785512479493558
0.121781395374641	0.0765956907870273	0.139	0.08	1	Pvalb+	chr4-1235333-1236400	0.785512479493558
0.121817624437319	-0.106692376664407	0.028	0.107	1	Pvalb+	chr5-81987681-81988133	0.785512479493558
0.121870381668506	-0.102569733640548	0.042	0.12	1	Pvalb+	chr3-140532952-140534400	0.785512479493558
0.121955087618009	0.0949629437610905	0.111	0.053	1	Pvalb+	chr7-106952544-106954259	0.785512479493558
0.12197117768369	-0.0967571814066257	0.097	0.147	1	Pvalb+	chr9-113034316-113035465	0.785512479493558
0.121996161130739	0.0949629437610905	0.111	0.053	1	Pvalb+	chr20-19578919-19579804	0.785512479493558
0.121999868396269	0.140423574550167	0.194	0.147	1	Pvalb+	chr10-85257274-85258328	0.785512479493558
0.122025038676914	-0.0769897390282046	0.111	0.173	1	Pvalb+	chr2-172441192-172441763	0.785512479493558
0.122027571384399	0.206235405128755	0.333	0.227	1	Pvalb+	chr10-20621322-20623109	0.785512479493558
0.122071860279984	0.0954195650786825	0.111	0.04	1	Pvalb+	chr8-26413702-26414227	0.785512479493558
0.122158126481959	0.202629166515018	0.458	0.28	1	Pvalb+	chr9-9865462-9866884	0.785512479493558
0.12220833358438	-0.133751388888827	0.069	0.147	1	Pvalb+	chr11-24530583-24531004	0.785512479493558
0.122210978318599	-0.104605043229311	0.042	0.12	1	Pvalb+	chr1-90060913-90061680	0.785512479493558
0.122226576827171	0.0770410357638281	0.111	0.053	1	Pvalb+	chr15-10736361-10736786	0.785512479493558
0.122263911201583	-0.0621217119077973	0.097	0.133	1	Pvalb+	chr2-29624867-29625711	0.785512479493558
0.122274724861919	-0.104605043229311	0.042	0.107	1	Pvalb+	chr4-131810832-131813563	0.785512479493558
0.122288062511032	0.112664945494549	0.139	0.053	1	Pvalb+	chr19-8273508-8274609	0.785512479493558
0.122313880962895	-0.112586778890785	0.306	0.427	1	Pvalb+	chr11-60612954-60614513	0.785512479493558
0.122409264769022	-0.189926857560524	0.167	0.28	1	Pvalb+	chr1-142678962-142680295	0.785512479493558
0.122439044561411	-0.0873270517974753	0.042	0.107	1	Pvalb+	chr10-101606238-101606691	0.785512479493558
0.122486882818789	0.145308440871042	0.139	0.067	1	Pvalb+	chr7-35327395-35328702	0.785512479493558
0.122500800214675	-0.105225690707538	0.139	0.2	1	Pvalb+	chr3-15378615-15380044	0.785512479493558
0.122512656868593	-0.122713117436379	0.125	0.2	1	Pvalb+	chr7-141306828-141307832	0.785512479493558
0.122602461335669	-0.0967571814066257	0.097	0.147	1	Pvalb+	chr1-155482474-155483584	0.785512479493558
0.122636659484714	0.145308440871042	0.139	0.08	1	Pvalb+	chr7-23798172-23799211	0.785512479493558
0.122640320875552	0.108934371553164	0.208	0.107	1	Pvalb+	chr6-29394675-29395874	0.785512479493558
0.122676571925992	-0.150053201217928	0.042	0.16	1	Pvalb+	chr10-86297801-86298255	0.785512479493558
0.122683552139757	-0.146425218923938	0.153	0.267	1	Pvalb+	chr1-140535033-140536376	0.785512479493558
0.122719921410577	-0.160887518826341	0.083	0.213	1	Pvalb+	chr9-52911807-52913218	0.785512479493558
0.122738058830907	0.150316716817163	0.417	0.307	1	Pvalb+	chr11-86851960-86853705	0.785512479493558
0.12279879027446	0.0949629437610905	0.111	0.04	1	Pvalb+	chr5-59437894-59438975	0.785512479493558
0.12283532216746	0.0954195650786825	0.111	0.04	1	Pvalb+	chr12-16754391-16755541	0.785512479493558
0.122864270934472	-0.169730685994394	0.292	0.387	1	Pvalb+	chr6-137420663-137422405	0.785512479493558
0.122868468166257	-0.106692376664407	0.028	0.107	1	Pvalb+	chr6-21599352-21601115	0.785512479493558
0.122870677715739	-0.148701730354799	0.167	0.253	1	Pvalb+	chr3-15531052-15532020	0.785512479493558
0.122936744197716	-0.171111916392755	0.111	0.24	1	Pvalb+	chr10-15170566-15171471	0.785512479493558
0.122940254585889	0.18644373877408	0.5	0.4	1	Pvalb+	chr1-164100675-164102859	0.785512479493558
0.122989563914533	-0.174420018660226	0.75	0.813	1	Pvalb+	chr9-8282669-8283484	0.785512479493558
0.123015671562079	0.131043474809404	0.125	0.04	1	Pvalb+	chr9-34835384-34835833	0.785512479493558
0.123041530833507	0.238599711288466	0.389	0.253	1	Pvalb+	chr2-220099887-220102424	0.785512479493558
0.123055010894102	0.185805801535788	0.236	0.16	1	Pvalb+	chr6-9481324-9482798	0.785512479493558
0.123067816948176	0.131957151243292	0.111	0.027	1	Pvalb+	chr4-49203308-49203848	0.785512479493558
0.123094622565161	-0.106692376664407	0.028	0.107	1	Pvalb+	chr1-128219385-128220526	0.785512479493558
0.123133742659717	-0.113058993735726	0.069	0.16	1	Pvalb+	chr5-59001430-59002135	0.785512479493558
0.123135647053153	-0.220260382143502	0.194	0.32	1	Pvalb+	chr3-92517651-92519294	0.785512479493558
0.123147868526523	-0.0769897390282046	0.111	0.187	1	Pvalb+	chr4-145457963-145459268	0.785512479493558
0.123209804573319	0.0765956907870273	0.125	0.08	1	Pvalb+	chr12-36481091-36482124	0.785512479493558
0.123271771156806	-0.0467164989070301	0.097	0.133	1	Pvalb+	chr7-139098656-139100573	0.785512479493558
0.123300398779485	-0.102569733640548	0.056	0.12	1	Pvalb+	chr11-84799861-84801015	0.785512479493558
0.123323565536394	0.0954195650786825	0.111	0.04	1	Pvalb+	chr9-46785052-46785702	0.785512479493558
0.12333545139196	0.143285876343941	0.208	0.093	1	Pvalb+	chr18-49939780-49940598	0.785512479493558
0.12335652628165	0.141355849245542	0.194	0.12	1	Pvalb+	chr5-144106201-144107350	0.785512479493558
0.123402048651642	0.13015237222339	0.139	0.053	1	Pvalb+	chr5-165027448-165028823	0.785512479493558
0.123428138546331	0.092841020976906	0.153	0.12	1	Pvalb+	chr14-71978028-71980102	0.785512479493558
0.123441050507198	-0.152610416140143	0.056	0.12	1	Pvalb+	chr1-97635288-97635714	0.785512479493558
0.123501933114318	-0.0949116470254669	0.111	0.16	1	Pvalb+	chr15-52314950-52315245	0.785512479493558
0.123502568015042	-0.0986475879329115	0.069	0.133	1	Pvalb+	chr13-80178894-80180119	0.785512479493558
0.123514443118891	0.144285180284213	0.181	0.093	1	Pvalb+	chr17-48810117-48811340	0.785512479493558
0.123518368560068	0.112005025513131	0.125	0.067	1	Pvalb+	chr10-65502797-65503570	0.785512479493558
0.123536244664794	-0.0873270517974753	0.042	0.107	1	Pvalb+	chr1-185768972-185769734	0.785512479493558
0.123552560238279	-0.141404961432262	0.25	0.333	1	Pvalb+	chr3-12585302-12588398	0.785512479493558
0.123573315476863	-0.147557188413858	0.208	0.333	1	Pvalb+	chr16-83084073-83085687	0.785512479493558
0.123588495770887	0.111361108947704	0.153	0.08	1	Pvalb+	chr12-37443412-37444512	0.785512479493558
0.123653977407445	-0.173053038996128	0.167	0.28	1	Pvalb+	chr1-247820815-247822213	0.785512479493558
0.123847769112546	0.0945175987842898	0.125	0.067	1	Pvalb+	chr6-127241071-127241889	0.785512479493558
0.123884175045901	-0.136122293351574	0.056	0.147	1	Pvalb+	chr1-179024947-179025944	0.785512479493558
0.124049162910843	0.0949629437610905	0.125	0.053	1	Pvalb+	chr1-80172352-80173475	0.785512479493558
0.124078029494834	-0.133751388888827	0.167	0.24	1	Pvalb+	chr8-115537434-115539181	0.785512479493558
0.124154316038504	-0.0454429707611671	0.069	0.12	1	Pvalb+	chr1-242187368-242188889	0.785512479493558
0.124177918443182	-0.0621217119077973	0.097	0.147	1	Pvalb+	chrX-1274774-1276184	0.785512479493558
0.124222699045914	-0.148548390816908	0.222	0.387	1	Pvalb+	chr12-17415807-17417716	0.785512479493558
0.124263239979704	0.0949629437610905	0.111	0.053	1	Pvalb+	chr8-56178484-56179389	0.785512479493558
0.12431727402162	0.127606439137583	0.181	0.093	1	Pvalb+	chr2-141036636-141038993	0.785512479493558
0.124333756062483	-0.106692376664407	0.028	0.107	1	Pvalb+	chr13-110448204-110449145	0.785512479493558
0.124385624132637	0.170539044882478	0.264	0.133	1	Pvalb+	chr3-109089285-109090613	0.785512479493558
0.124396124683903	0.119014681491139	0.292	0.213	1	Pvalb+	chr10-104252915-104254056	0.785512479493558
0.12446657745506	0.140423574550167	0.25	0.133	1	Pvalb+	chr20-9290844-9291926	0.785512479493558
0.124519028498102	-0.0837107063892319	0.069	0.12	1	Pvalb+	chr3-171341066-171342632	0.785512479493558
0.124543483294129	-0.127519435177313	0.181	0.24	1	Pvalb+	chr12-39698398-39699613	0.785512479493558
0.124560346105414	-0.151324018336777	0.347	0.427	1	Pvalb+	chr2-80767233-80769651	0.785512479493558
0.124602320791387	0.141355849245542	0.222	0.107	1	Pvalb+	chr20-22060118-22061286	0.785512479493558
0.124705694067408	-0.125530882083859	0.167	0.28	1	Pvalb+	chr10-110109112-110111335	0.785512479493558
0.124731891933254	0.113341473075945	0.125	0.04	1	Pvalb+	chr3-51640945-51642233	0.785512479493558
0.124733155812794	-0.133751388888827	0.069	0.133	1	Pvalb+	chr9-10245896-10248160	0.785512479493558
0.124750363362609	0.0949629437610905	0.111	0.053	1	Pvalb+	chr8-128669664-128670340	0.785512479493558
0.124780209817291	0.154050922093909	0.278	0.16	1	Pvalb+	chr14-94374468-94375321	0.785512479493558
0.124938306747979	0.143285876343941	0.181	0.107	1	Pvalb+	chr3-139979783-139981088	0.785512479493558
0.12505356291053	0.129283016944967	0.125	0.067	1	Pvalb+	chr5-140888194-140890107	0.785512479493558
0.125072583639754	0.13015237222339	0.111	0.053	1	Pvalb+	chr8-48586546-48588382	0.785512479493558
0.125121975109319	-0.119443552204944	0.056	0.12	1	Pvalb+	chr4-6649771-6650502	0.785512479493558
0.12514238988438	0.121629444401531	0.25	0.187	1	Pvalb+	chr16-71124222-71125595	0.785512479493558
0.125173437817317	-0.133751388888827	0.069	0.173	1	Pvalb+	chr7-10105065-10105743	0.785512479493558
0.12523359273484	-0.0854962202816064	0.056	0.107	1	Pvalb+	chr7-123772833-123773854	0.785512479493558
0.125244819805782	-0.175571564583454	0.181	0.253	1	Pvalb+	chr1-221703734-221705371	0.785512479493558
0.125260581632719	0.171787745459502	0.264	0.133	1	Pvalb+	chr1-200166594-200167809	0.785512479493558
0.125287822883808	-0.106692376664407	0.028	0.107	1	Pvalb+	chr8-46133184-46134768	0.785512479493558
0.125322781274419	-0.0947295000596434	0.208	0.227	1	Pvalb+	chr2-243819382-243821693	0.785512479493558
0.125368506139066	-0.170131824615326	0.208	0.333	1	Pvalb+	chr8-82350015-82351740	0.785512479493558
0.125394139478101	0.218550355042054	0.333	0.2	1	Pvalb+	chr3-177374272-177375811	0.785512479493558
0.125400563668954	0.17918792277128	0.306	0.2	1	Pvalb+	chr10-18693733-18694460	0.785512479493558
0.125438187385305	-0.123970368096242	0.028	0.12	1	Pvalb+	chr6-135697250-135697480	0.785512479493558
0.125477306947594	-0.129178659099003	0.097	0.173	1	Pvalb+	chr1-256685225-256686155	0.785512479493558
0.125487003427169	-0.0682182288497707	0.042	0.107	1	Pvalb+	chr10-97564200-97565080	0.785512479493558
0.125502223457194	0.0949629437610905	0.125	0.053	1	Pvalb+	chr1-24141667-24142799	0.785512479493558
0.125527503198833	-0.127519435177313	0.153	0.253	1	Pvalb+	chr7-117304412-117306132	0.785512479493558
0.125545408762597	-0.106692376664407	0.028	0.107	1	Pvalb+	chr10-39322931-39324385	0.785512479493558
0.125569742782764	0.0954195650786825	0.111	0.04	1	Pvalb+	chr3-161533597-161534325	0.785512479493558
0.125612860540849	0.139512149261853	0.25	0.16	1	Pvalb+	chr8-103672901-103674300	0.785512479493558
0.125632313878933	0.180884213432179	0.403	0.307	1	Pvalb+	chr3-21956182-21958146	0.785512479493558
0.125732572953018	-0.165979721786635	0.111	0.24	1	Pvalb+	chr15-12888164-12889606	0.785512479493558
0.125747205813707	-0.142153829884525	0.361	0.467	1	Pvalb+	chr1-78211183-78213302	0.785512479493558
0.12576285529319	-0.165979721786635	0.139	0.24	1	Pvalb+	chr13-83298005-83299503	0.785512479493558
0.125812160284361	-0.100584524953628	0.069	0.133	1	Pvalb+	chr20-32353165-32354282	0.785512479493558
0.125812819849404	0.156504485679991	0.375	0.267	1	Pvalb+	chr14-108516374-108518183	0.785512479493558
0.125861490657569	0.126797753555372	0.194	0.107	1	Pvalb+	chr6-136530812-136532072	0.785512479493558
0.125870118847378	0.144285180284213	0.181	0.08	1	Pvalb+	chr5-58923807-58927116	0.785512479493558
0.125872145443351	0.107803289534515	0.222	0.147	1	Pvalb+	chr19-25776538-25777333	0.785512479493558
0.125973041054106	-0.187266898215829	0.153	0.253	1	Pvalb+	chr14-34417477-34418463	0.785512479493558
0.126004368386627	0.0940831175158683	0.153	0.08	1	Pvalb+	chr8-104837235-104838293	0.785512479493558
0.126034063623424	-0.121678556588252	0.194	0.213	1	Pvalb+	chr20-19397908-19400417	0.785512479493558
0.126092470941466	-0.140415119169838	0.083	0.2	1	Pvalb+	chr1-219349243-219350007	0.785512479493558
0.126107031493887	-0.0480215148629437	0.083	0.12	1	Pvalb+	chr1-251547606-251548121	0.785512479493558
0.126113512199624	0.0954195650786825	0.111	0.04	1	Pvalb+	chr20-8060585-8062765	0.785512479493558
0.12624225845838	0.127606439137583	0.153	0.093	1	Pvalb+	chr14-60763849-60765235	0.785512479493558
0.12624712371068	0.177946360697332	0.306	0.213	1	Pvalb+	chr9-100079435-100080730	0.785512479493558
0.126319094411485	0.113341473075945	0.125	0.04	1	Pvalb+	chr10-31346417-31347163	0.785512479493558
0.126363856031285	0.124482030681145	0.208	0.133	1	Pvalb+	chr1-84575465-84576739	0.785512479493558
0.126407290800861	0.0954195650786825	0.111	0.04	1	Pvalb+	chr8-46270847-46271710	0.785512479493558
0.126430014713164	-0.117263266100258	0.069	0.147	1	Pvalb+	chr9-41089171-41090658	0.785512479493558
0.126490107275542	-0.104605043229311	0.042	0.12	1	Pvalb+	chr8-130819527-130819990	0.785512479493558
0.126495673706604	0.146356530303908	0.167	0.067	1	Pvalb+	chr10-37262928-37263564	0.785512479493558
0.126500141539004	0.112005025513131	0.139	0.067	1	Pvalb+	chr12-37092155-37092957	0.785512479493558
0.126519892798063	0.0949629437610905	0.125	0.053	1	Pvalb+	chr1-177534349-177535623	0.785512479493558
0.126531059150113	-0.198904068414078	0.222	0.36	1	Pvalb+	chr7-130287489-130289093	0.785512479493558
0.126562017826697	-0.0931094043914814	0.111	0.187	1	Pvalb+	chr2-21564004-21564952	0.785512479493558
0.126644755468972	0.0765956907870273	0.125	0.067	1	Pvalb+	chr3-49019224-49020146	0.785512479493558
0.126692866057256	0.137749109764808	0.25	0.147	1	Pvalb+	chr3-38399760-38401813	0.785512479493558
0.126737350117699	-0.123970368096242	0.028	0.107	1	Pvalb+	chr2-210756182-210756953	0.785512479493558
0.126759983846105	0.158429362604483	0.208	0.093	1	Pvalb+	chr17-78453647-78454822	0.785512479493558
0.126760534710938	0.0588936890535686	0.194	0.16	1	Pvalb+	chr3-120086733-120088572	0.785512479493558
0.126826504383195	-0.0837107063892319	0.069	0.133	1	Pvalb+	chr15-7847520-7848301	0.785512479493558
0.126865932138472	0.123024026473284	0.222	0.147	1	Pvalb+	chr16-2226137-2227801	0.785512479493558
0.126949283843609	-0.0682182288497707	0.056	0.107	1	Pvalb+	chr5-101730104-101730932	0.785512479493558
0.127026980610505	0.227291220749287	0.403	0.307	1	Pvalb+	chr7-53877734-53879757	0.785512479493558
0.127076610128182	0.107803289534515	0.181	0.16	1	Pvalb+	chr10-15210668-15211742	0.785512479493558
0.127103863072944	0.110732620573187	0.167	0.08	1	Pvalb+	chr6-48276046-48276567	0.785512479493558
0.127129688178678	-0.0913489465270441	0.139	0.173	1	Pvalb+	chr14-35787871-35789059	0.785512479493558
0.127240546408582	0.0945175987842898	0.111	0.067	1	Pvalb+	chr1-260903317-260904118	0.785512479493558
0.127337337107117	-0.223836518121145	0.264	0.4	1	Pvalb+	chr13-110256733-110258310	0.785512479493558
0.12740047462385	-0.121678556588252	0.042	0.12	1	Pvalb+	chr2-102370809-102372476	0.785512479493558
0.12761967044171	-0.201495995524662	0.194	0.347	1	Pvalb+	chr17-69364885-69366194	0.785512479493558
0.127637131314188	-0.121678556588252	0.042	0.133	1	Pvalb+	chr13-113785691-113786051	0.785512479493558
0.127641183262807	-0.0837107063892319	0.069	0.107	1	Pvalb+	chr6-124520312-124521372	0.785512479493558
0.127665858602624	0.11403524324603	0.111	0.027	1	Pvalb+	chr2-227084523-227085391	0.785512479493558
0.127677943296191	0.145308440871042	0.181	0.08	1	Pvalb+	chr2-128478439-128479926	0.785512479493558
0.127698403294	-0.136122293351574	0.042	0.147	1	Pvalb+	chr9-81195123-81195791	0.785512479493558
0.127810332854783	0.0949629437610905	0.111	0.053	1	Pvalb+	chr1-84636003-84637252	0.785512479493558
0.127839095451734	0.109519762123536	0.194	0.12	1	Pvalb+	chr19-43220090-43221008	0.785512479493558
0.128024751215631	0.134444722060745	0.292	0.213	1	Pvalb+	chr4-181674355-181675252	0.785512479493558
0.128031033753529	0.146356530303908	0.139	0.067	1	Pvalb+	chr6-91531769-91533267	0.785512479493558
0.128034232549645	0.196397212803503	0.472	0.32	1	Pvalb+	chr2-22908250-22910088	0.785512479493558
0.128055905447825	0.112664945494549	0.125	0.053	1	Pvalb+	chr4-13763243-13764096	0.785512479493558
0.128177925491428	0.123024026473284	0.181	0.133	1	Pvalb+	chr6-136468935-136469861	0.785512479493558
0.128245964712587	-0.106692376664407	0.028	0.107	1	Pvalb+	chr6-10555742-10556546	0.785512479493558
0.128329597999292	-0.117263266100258	0.042	0.133	1	Pvalb+	chr13-48055773-48056555	0.785512479493558
0.128330382885418	0.128434622306645	0.181	0.08	1	Pvalb+	chr20-47305929-47307960	0.785512479493558
0.128337522100419	-0.142740172116082	0.097	0.213	1	Pvalb+	chr1-80066002-80067620	0.785512479493558
0.128363759527965	-0.172431857052887	0.208	0.333	1	Pvalb+	chr3-164365857-164367248	0.785512479493558
0.128384140809787	-0.0682182288497707	0.042	0.107	1	Pvalb+	chr10-47342881-47343440	0.785512479493558
0.128405110665603	-0.124970503346618	0.361	0.427	1	Pvalb+	chr13-67611233-67612772	0.785512479493558
0.128583848188442	0.161987182017672	0.181	0.08	1	Pvalb+	chr19-55149168-55150364	0.785512479493558
0.128623672644855	-0.0837107063892319	0.056	0.12	1	Pvalb+	chr6-137911565-137912587	0.785512479493558
0.128658383118816	0.125236183882265	0.222	0.133	1	Pvalb+	chr20-13939958-13942560	0.785512479493558
0.128685272872366	0.136896201054842	0.278	0.173	1	Pvalb+	chr10-31418282-31419849	0.785512479493558
0.128748055673777	-0.0819688467862813	0.069	0.133	1	Pvalb+	chr5-142187985-142188717	0.785512479493558
0.128756880362986	-0.146425218923938	0.167	0.253	1	Pvalb+	chr6-108820396-108821785	0.785512479493558
0.128770401658918	-0.19603566714317	0.431	0.587	1	Pvalb+	chr13-110077166-110079356	0.785512479493558
0.128819056354529	0.183073100274298	0.208	0.173	1	Pvalb+	chr1-72523869-72525233	0.785512479493558
0.128844670586984	-0.147557188413858	0.236	0.307	1	Pvalb+	chr6-26536993-26538429	0.785512479493558
0.128906543267615	-0.142740172116082	0.097	0.213	1	Pvalb+	chr7-11095130-11096504	0.785512479493558
0.128922535996433	-0.123970368096242	0.028	0.107	1	Pvalb+	chr13-103147027-103148276	0.785512479493558
0.128975388387404	0.177946360697332	0.306	0.24	1	Pvalb+	chr9-40971362-40972606	0.785512479493558
0.129096166764947	-0.104605043229311	0.042	0.107	1	Pvalb+	chr7-11410068-11410361	0.785512479493558
0.129163108385068	-0.152610416140143	0.042	0.147	1	Pvalb+	chr12-15955564-15956868	0.785512479493558
0.129164121117588	0.0954195650786825	0.111	0.04	1	Pvalb+	chr20-23456144-23457054	0.785512479493558
0.129167075004883	0.0954195650786825	0.111	0.04	1	Pvalb+	chr18-86080480-86081182	0.785512479493558
0.129170504209883	-0.150898695503246	0.389	0.48	1	Pvalb+	chr6-31049724-31050729	0.785512479493558
0.129268297584478	-0.0873270517974753	0.042	0.107	1	Pvalb+	chr10-45269321-45270171	0.785512479493558
0.129363283740071	0.132142671084207	0.292	0.213	1	Pvalb+	chr3-113376022-113377635	0.785512479493558
0.129376158819774	0.128434622306645	0.181	0.08	1	Pvalb+	chr1-178079583-178080719	0.785512479493558
0.129412182072456	0.123744833403537	0.236	0.133	1	Pvalb+	chr7-142130989-142132453	0.785512479493558
0.129465681729346	0.0757675076179647	0.167	0.12	1	Pvalb+	chr8-128132971-128134394	0.785512479493558
0.129494582430919	-0.0666371930302906	0.042	0.12	1	Pvalb+	chr12-40206576-40207386	0.785512479493558
0.129505088412277	-0.104605043229311	0.042	0.12	1	Pvalb+	chr1-46268022-46269424	0.785512479493558
0.129520539588895	0.0954195650786825	0.111	0.04	1	Pvalb+	chr8-45168939-45169878	0.785512479493558
0.129539509248216	0.0949629437610905	0.111	0.053	1	Pvalb+	chr3-141159814-141161632	0.785512479493558
0.129545184415082	0.140423574550167	0.222	0.133	1	Pvalb+	chr1-221149785-221151542	0.785512479493558
0.129595530922065	-0.119443552204944	0.042	0.133	1	Pvalb+	chr4-57977363-57978577	0.785512479493558
0.129649742892791	0.0899205846741932	0.25	0.213	1	Pvalb+	chr10-85645506-85646989	0.785512479493558
0.12966781695364	-0.131437523050581	0.083	0.16	1	Pvalb+	chr11-31931331-31932845	0.785512479493558
0.129685979260878	0.129976787115051	0.333	0.267	1	Pvalb+	chr20-9252898-9254690	0.785512479493558
0.129697349174198	0.181750436839102	0.292	0.2	1	Pvalb+	chr5-81430992-81432509	0.785512479493558
0.129697697067264	-0.155845159739444	0.111	0.2	1	Pvalb+	chr17-43769900-43771048	0.785512479493558
0.129720417175166	-0.209039516193064	0.292	0.44	1	Pvalb+	chr1-89041416-89043578	0.785512479493558
0.129721813287068	0.117192329618235	0.347	0.24	1	Pvalb+	chr5-73985525-73986938	0.785512479493558
0.12973173469965	-0.113058993735726	0.097	0.16	1	Pvalb+	chr9-72429271-72429936	0.785512479493558
0.129756034374653	0.0954195650786825	0.111	0.04	1	Pvalb+	chr19-53954331-53955604	0.785512479493558
0.129756970391207	0.157297393114563	0.236	0.133	1	Pvalb+	chr15-55461117-55462658	0.785512479493558
0.129828375461391	-0.0931094043914814	0.097	0.187	1	Pvalb+	chr12-31121119-31122506	0.785512479493558
0.12983479586382	0.0949629437610905	0.111	0.053	1	Pvalb+	chr1-244752738-244754330	0.785512479493558
0.129919174927002	0.0765956907870273	0.111	0.08	1	Pvalb+	chr3-153162092-153162734	0.785512479493558
0.129990468245935	0.170539044882478	0.25	0.12	1	Pvalb+	chr7-130343846-130345371	0.785512479493558
0.13006100612111	-0.0899696968609142	0.264	0.307	1	Pvalb+	chr14-84416741-84417960	0.785512479493558
0.130141478470328	0.0954195650786825	0.111	0.04	1	Pvalb+	chr15-33745601-33746098	0.785512479493558
0.130288041922203	0.126007884912105	0.181	0.107	1	Pvalb+	chr18-68643686-68644924	0.785512479493558
0.130304140578568	-0.100584524953628	0.069	0.133	1	Pvalb+	chr19-25297335-25298714	0.785512479493558
0.130306026789602	-0.0873270517974753	0.042	0.107	1	Pvalb+	chr8-73542997-73543464	0.785512479493558
0.130328001719549	-0.133751388888827	0.069	0.16	1	Pvalb+	chr10-105762337-105762769	0.785512479493558
0.130402679794465	-0.101570983139678	0.181	0.24	1	Pvalb+	chr2-93984202-93985910	0.785512479493558
0.130412672339554	-0.133751388888827	0.056	0.16	1	Pvalb+	chr20-7279735-7280964	0.785512479493558
0.130430695908686	0.0945175987842898	0.125	0.067	1	Pvalb+	chr6-137119957-137121296	0.785512479493558
0.130460302421856	-0.111031312388744	0.111	0.173	1	Pvalb+	chr8-59313116-59314155	0.785512479493558
0.130471828066022	0.0744905441045872	0.194	0.173	1	Pvalb+	chr11-16888220-16890015	0.785512479493558
0.130492554229841	-0.114754398431461	0.139	0.24	1	Pvalb+	chr7-117363668-117365723	0.785512479493558
0.130603203574918	-0.0800827240952418	0.222	0.253	1	Pvalb+	chr2-183263054-183264532	0.785512479493558
0.130682023186509	0.0945175987842898	0.125	0.067	1	Pvalb+	chr20-7890926-7891493	0.785512479493558
0.13068315560813	-0.109050948260503	0.125	0.16	1	Pvalb+	chr1-99599077-99600487	0.785512479493558
0.130693252387762	-0.174083482924045	0.319	0.373	1	Pvalb+	chr4-183603532-183605268	0.785512479493558
0.130701592544377	0.123024026473284	0.236	0.173	1	Pvalb+	chr1-72311037-72312573	0.785512479493558
0.130754908658676	0.157297393114563	0.236	0.107	1	Pvalb+	chr18-32058601-32059969	0.785512479493558
0.130778930463376	-0.121678556588252	0.042	0.107	1	Pvalb+	chr18-52468833-52469739	0.785512479493558
0.130870612651701	0.138328156547974	0.417	0.387	1	Pvalb+	chr2-27500041-27501657	0.785512479493558
0.130900423057354	0.0759672024125099	0.167	0.12	1	Pvalb+	chr9-86569789-86570761	0.785512479493558
0.131040888348418	0.170402004270559	0.472	0.387	1	Pvalb+	chr10-16969764-16971722	0.785512479493558
0.131088084059142	-0.138143158005985	0.125	0.213	1	Pvalb+	chr13-95002930-95004459	0.785512479493558
0.131104051924474	-0.135922487930455	0.125	0.213	1	Pvalb+	chr3-147259577-147260970	0.785512479493558
0.131238749981977	0.0940831175158683	0.125	0.08	1	Pvalb+	chr7-138423924-138425090	0.785512479493558
0.131263928283616	0.110732620573187	0.167	0.093	1	Pvalb+	chr2-187320344-187322425	0.785512479493558
0.131284803225665	0.143285876343941	0.181	0.08	1	Pvalb+	chr13-88994779-88995830	0.785512479493558
0.131348057598597	-0.0682182288497707	0.056	0.107	1	Pvalb+	chr1-281751520-281752399	0.785512479493558
0.131366396942293	0.111361108947704	0.153	0.08	1	Pvalb+	chr10-109629455-109630561	0.785512479493558
0.131368597817285	-0.156374297849498	0.194	0.28	1	Pvalb+	chr1-140261444-140264852	0.785512479493558
0.131395881437957	-0.0837107063892319	0.056	0.107	1	Pvalb+	chr3-103784682-103785242	0.785512479493558
0.131423169654129	0.168122758808327	0.292	0.173	1	Pvalb+	chr4-181026984-181027629	0.785512479493558
0.131506622992161	0.112664945494549	0.111	0.053	1	Pvalb+	chr13-74370178-74371388	0.785512479493558
0.131564528025755	-0.176322772640463	0.278	0.32	1	Pvalb+	chr4-149923539-149925308	0.785512479493558
0.131594938942096	0.177538185552188	0.431	0.333	1	Pvalb+	chr7-2605177-2606914	0.785512479493558
0.131640071279271	-0.104605043229311	0.042	0.12	1	Pvalb+	chr10-12996298-12996646	0.785512479493558
0.131640749036308	-0.161232125310934	0.236	0.373	1	Pvalb+	chr1-79830572-79831448	0.785512479493558
0.131776872588129	-0.114437913831993	0.25	0.307	1	Pvalb+	chr13-91894780-91896668	0.785512479493558
0.131822760942512	0.131650031488883	0.514	0.387	1	Pvalb+	chr2-8734645-8736075	0.785512479493558
0.131825509260923	-0.0666371930302906	0.056	0.12	1	Pvalb+	chr4-168360472-168361454	0.785512479493558
0.131844816841598	0.123744833403537	0.236	0.147	1	Pvalb+	chr8-45795702-45796433	0.785512479493558
0.131870734680954	-0.126972856257765	0.069	0.2	1	Pvalb+	chr11-47121682-47122887	0.785512479493558
0.131878776921113	0.132142671084207	0.278	0.253	1	Pvalb+	chr10-109892757-109894612	0.785512479493558
0.131925054299121	-0.106692376664407	0.028	0.107	1	Pvalb+	chr5-5651886-5652864	0.785512479493558
0.131931058831442	-0.119443552204944	0.056	0.133	1	Pvalb+	chr12-503192-504329	0.785512479493558
0.131971343228343	-0.174083482924045	0.319	0.387	1	Pvalb+	chr13-37286738-37288279	0.785512479493558
0.131978029167947	-0.133751388888827	0.069	0.173	1	Pvalb+	chr10-82798796-82799351	0.785512479493558
0.131992307259111	0.0954195650786825	0.111	0.04	1	Pvalb+	chr8-6877064-6877954	0.785512479493558
0.132048598536	-0.0819688467862813	0.083	0.147	1	Pvalb+	chr14-15007513-15008923	0.785512479493558
0.132059717634442	0.125236183882265	0.208	0.133	1	Pvalb+	chr2-200042663-200044643	0.785512479493558
0.1320864748822	0.129283016944967	0.139	0.067	1	Pvalb+	chr4-56146926-56148146	0.785512479493558
0.132117633858897	0.126797753555372	0.181	0.107	1	Pvalb+	chr6-107531036-107532454	0.785512479493558
0.132144168688236	-0.0837107063892319	0.056	0.133	1	Pvalb+	chr12-17881229-17881929	0.785512479493558
0.132175407155579	0.092841020976906	0.153	0.12	1	Pvalb+	chr3-143222938-143224107	0.785512479493558
0.132179829490524	-0.119443552204944	0.056	0.147	1	Pvalb+	chr10-20368934-20369717	0.785512479493558
0.132236688115097	0.0763811157824096	0.139	0.093	1	Pvalb+	chr8-10963875-10964446	0.785512479493558
0.132269768707783	0.110119012408742	0.167	0.08	1	Pvalb+	chr8-49765125-49766548	0.785512479493558
0.132284294975498	-0.0666371930302906	0.069	0.12	1	Pvalb+	chr9-10535720-10537268	0.785512479493558
0.132307570780018	-0.161372431174492	0.292	0.427	1	Pvalb+	chr5-156688252-156689545	0.785512479493558
0.132328204106463	-0.0837107063892319	0.069	0.12	1	Pvalb+	chr14-16627703-16628528	0.785512479493558
0.132344815205792	0.20945336562895	0.375	0.253	1	Pvalb+	chr3-103725297-103727198	0.785512479493558
0.13238778898773	0.151011891042	0.278	0.2	1	Pvalb+	chr17-1092674-1094294	0.785512479493558
0.132532825818172	-0.195920209975257	0.208	0.293	1	Pvalb+	chr2-109382840-109385153	0.785512479493558
0.132577812262978	-0.104605043229311	0.042	0.107	1	Pvalb+	chr8-124594897-124595638	0.785512479493558
0.132587096532916	0.133661457455541	0.319	0.2	1	Pvalb+	chr6-44361558-44362522	0.785512479493558
0.132618877613925	0.0945175987842898	0.125	0.067	1	Pvalb+	chr3-59795700-59796319	0.785512479493558
0.132709308370736	-0.137798221951529	0.222	0.253	1	Pvalb+	chr12-38994966-38996296	0.785512479493558
0.132713791570231	0.0768155970508309	0.111	0.04	1	Pvalb+	chr16-2047739-2048943	0.785512479493558
0.132733819017205	-0.142153829884525	0.375	0.467	1	Pvalb+	chr13-96236984-96239328	0.785512479493558
0.13281599119456	-0.0854962202816064	0.056	0.107	1	Pvalb+	chr17-5323683-5324638	0.785512479493558
0.13283671775371	0.0936591072142453	0.139	0.08	1	Pvalb+	chr15-103339789-103340657	0.785512479493558
0.13284836112364	0.11403524324603	0.111	0.027	1	Pvalb+	chr17-22142541-22143866	0.785512479493558
0.132899481661858	0.112664945494549	0.125	0.053	1	Pvalb+	chr17-26672995-26673312	0.785512479493558
0.132958373033602	0.0886410324476206	0.264	0.187	1	Pvalb+	chr1-5239527-5240864	0.785512479493558
0.132960593826373	-0.0873270517974753	0.042	0.107	1	Pvalb+	chr15-40604819-40606136	0.785512479493558
0.132997750957744	0.196397212803503	0.278	0.2	1	Pvalb+	chr17-81208800-81210559	0.785512479493558
0.133001016004339	-0.0682182288497707	0.056	0.107	1	Pvalb+	chr3-147502195-147503017	0.785512479493558
0.133047357832992	-0.129178659099003	0.097	0.187	1	Pvalb+	chrX-43626033-43627522	0.785512479493558
0.133059257904573	-0.113058993735726	0.097	0.16	1	Pvalb+	chr20-10493247-10494665	0.785512479493558
0.133134798312686	-0.208802094150088	0.319	0.48	1	Pvalb+	chr7-116942076-116944216	0.785512479493558
0.133137118722225	0.21213994934925	0.486	0.347	1	Pvalb+	chr2-178056269-178058249	0.785512479493558
0.133146444788596	0.126797753555372	0.181	0.093	1	Pvalb+	chr10-110602244-110603326	0.785512479493558
0.133195210911574	-0.12330964216718	0.292	0.36	1	Pvalb+	chr1-94494266-94495959	0.785512479493558
0.13321514897904	-0.142740172116082	0.097	0.213	1	Pvalb+	chr1-141037743-141039330	0.785512479493558
0.133216584058954	-0.117263266100258	0.056	0.16	1	Pvalb+	chr3-120404235-120405496	0.785512479493558
0.133281868741844	-0.105225690707538	0.153	0.213	1	Pvalb+	chr1-234669381-234671162	0.785640937123513
0.133334128788773	0.114388801645272	0.361	0.307	1	Pvalb+	chr3-175644392-175645815	0.785692561192179
0.133395656193458	-0.124328135002202	0.306	0.32	1	Pvalb+	chr1-91485871-91487655	0.785798743153961
0.133487393344066	-0.121678556588252	0.042	0.12	1	Pvalb+	chr5-154767344-154768040	0.785891878656352
0.133538770714254	-0.137798221951529	0.208	0.293	1	Pvalb+	chr9-14013831-14016419	0.785891878656352
0.133642559545086	0.126797753555372	0.181	0.107	1	Pvalb+	chr20-44566885-44567511	0.785891878656352
0.133642664394249	-0.133751388888827	0.194	0.307	1	Pvalb+	chr20-3815263-3816536	0.785891878656352
0.133749875676956	-0.129178659099003	0.097	0.187	1	Pvalb+	chr5-169153556-169154741	0.785891878656352
0.13375826501781	0.0945175987842898	0.125	0.067	1	Pvalb+	chr8-43334838-43337572	0.785891878656352
0.133769846766067	0.092446248764595	0.181	0.12	1	Pvalb+	chr6-137286809-137287591	0.785891878656352
0.133971622024184	0.112005025513131	0.139	0.053	1	Pvalb+	chr10-57162058-57163380	0.785891878656352
0.134003130474339	0.17210429950156	0.375	0.28	1	Pvalb+	chr4-7282079-7283393	0.785891878656352
0.134064147575734	0.156504485679991	0.361	0.253	1	Pvalb+	chr9-81614588-81615863	0.785891878656352
0.13407120250533	0.123744833403537	0.194	0.147	1	Pvalb+	chr12-29263581-29264378	0.785891878656352
0.134083311004289	0.0932451938443455	0.181	0.107	1	Pvalb+	chr12-22948564-22948829	0.785891878656352
0.134159885255792	-0.115135710721481	0.083	0.16	1	Pvalb+	chr5-161729233-161730680	0.785891878656352
0.134166078005226	-0.194392740228663	0.319	0.44	1	Pvalb+	chr18-69548811-69551130	0.785891878656352
0.134190780097201	0.128434622306645	0.181	0.067	1	Pvalb+	chr4-34967336-34968714	0.785891878656352
0.134190785378588	-0.126972856257765	0.111	0.187	1	Pvalb+	chr1-94668930-94670407	0.785891878656352
0.134299847038159	0.197498927283075	0.514	0.44	1	Pvalb+	chr1-162306689-162308557	0.785891878656352
0.13430293201837	0.153015866418118	0.264	0.16	1	Pvalb+	chrX-68890005-68892037	0.785891878656352
0.134366507818831	-0.125530882083859	0.181	0.253	1	Pvalb+	chr10-103933832-103935190	0.785891878656352
0.134386075152633	0.0770410357638281	0.111	0.053	1	Pvalb+	chr13-49088763-49089350	0.785891878656352
0.134420487550558	0.111361108947704	0.139	0.08	1	Pvalb+	chr6-130109405-130110633	0.785891878656352
0.13445052766652	-0.104605043229311	0.042	0.107	1	Pvalb+	chr8-44188746-44189719	0.785891878656352
0.134455365460995	0.158429362604483	0.222	0.107	1	Pvalb+	chr8-130186167-130186928	0.785891878656352
0.134484357494813	0.124482030681145	0.194	0.147	1	Pvalb+	chr11-65811593-65812803	0.785891878656352
0.134520818330879	-0.171111916392755	0.111	0.227	1	Pvalb+	chr5-151822242-151823298	0.785891878656352
0.134556413913009	0.113341473075945	0.111	0.04	1	Pvalb+	chr6-8018540-8019117	0.785891878656352
0.134613366163275	0.154652671858999	0.347	0.32	1	Pvalb+	chr14-82349835-82351349	0.785891878656352
0.134633154790953	-0.142740172116082	0.097	0.213	1	Pvalb+	chr16-73665014-73666653	0.785891878656352
0.134673349451382	0.154050922093909	0.611	0.507	1	Pvalb+	chr1-266529560-266531649	0.785891878656352
0.134808266523191	0.0770410357638281	0.111	0.053	1	Pvalb+	chr15-39958729-39959520	0.786425097440359
0.134877205037061	-0.144978644312081	0.431	0.493	1	Pvalb+	chr3-164095177-164096831	0.786573199927142
0.135007706055078	-0.140415119169838	0.125	0.213	1	Pvalb+	chr7-15241315-15242726	0.78708010944505
0.135155450028699	0.162516320127726	0.306	0.2	1	Pvalb+	chrX-15632752-15634115	0.787530543618283
0.135172176801765	0.0761716804854041	0.153	0.107	1	Pvalb+	chr9-29003364-29004544	0.787530543618283
0.135282578497622	-0.0949116470254669	0.111	0.147	1	Pvalb+	chr5-76181625-76183227	0.787753987078832
0.135308150534028	-0.115135710721481	0.083	0.16	1	Pvalb+	chr6-130944617-130946113	0.787753987078832
0.1353594737497	0.160431715515631	0.319	0.213	1	Pvalb+	chr6-60957876-60959255	0.787753987078832
0.135447429391758	0.0768155970508309	0.111	0.067	1	Pvalb+	chr2-113591949-113593062	0.787753987078832
0.135501072496564	0.113341473075945	0.125	0.04	1	Pvalb+	chr8-59507370-59508597	0.787753987078832
0.135519802307392	0.222392421336448	0.347	0.253	1	Pvalb+	chr13-77958346-77960159	0.787753987078832
0.135600731169303	-0.100584524953628	0.069	0.133	1	Pvalb+	chrX-14497761-14499373	0.787753987078832
0.135620884211746	0.171004055375106	0.347	0.227	1	Pvalb+	chr2-188399648-188401663	0.787753987078832
0.13564219720201	-0.0967571814066257	0.097	0.147	1	Pvalb+	chr9-17854129-17855086	0.787753987078832
0.135687842854009	-0.145120202968025	0.083	0.173	1	Pvalb+	chr18-73625109-73626259	0.787753987078832
0.135742838074975	0.110732620573187	0.167	0.093	1	Pvalb+	chr2-115937039-115938608	0.787753987078832
0.135798066095839	0.151152196905557	0.431	0.28	1	Pvalb+	chr7-120294930-120296535	0.787753987078832
0.135903185394618	0.0768155970508309	0.125	0.067	1	Pvalb+	chr1-192410214-192411319	0.787753987078832
0.135965881772949	0.154652671858999	0.389	0.267	1	Pvalb+	chr7-121310234-121312688	0.787753987078832
0.136020368635457	-0.140415119169838	0.125	0.2	1	Pvalb+	chr8-23130193-23132026	0.787753987078832
0.136055623568108	0.175303181168879	0.542	0.373	1	Pvalb+	chr9-10337878-10339822	0.787753987078832
0.136095359339256	-0.106692376664407	0.014	0.107	1	Pvalb+	chr8-72958824-72960011	0.787753987078832
0.136138227458461	0.0768155970508309	0.125	0.067	1	Pvalb+	chr19-59097907-59098693	0.787753987078832
0.13619034472371	-0.176322772640463	0.333	0.36	1	Pvalb+	chr11-84395494-84397213	0.787753987078832
0.136210174524432	-0.0819688467862813	0.083	0.133	1	Pvalb+	chr4-4818309-4819342	0.787753987078832
0.136259025229059	-0.106692376664407	0.028	0.107	1	Pvalb+	chr14-99924954-99925760	0.787753987078832
0.136273714057166	-0.136122293351574	0.056	0.147	1	Pvalb+	chr1-69614803-69616315	0.787753987078832
0.136298138359047	-0.102569733640548	0.056	0.12	1	Pvalb+	chr11-68749916-68750355	0.787753987078832
0.136300669340889	0.0916836241712382	0.208	0.147	1	Pvalb+	chr9-100070641-100072027	0.787753987078832
0.136337929521698	0.176730179347427	0.333	0.213	1	Pvalb+	chr7-122635256-122636633	0.787753987078832
0.136386058740892	-0.106692376664407	0.028	0.107	1	Pvalb+	chr9-29754208-29755287	0.787753987078832
0.13645215061421	-0.106692376664407	0.028	0.107	1	Pvalb+	chr18-65357799-65358598	0.787753987078832
0.136466955189196	0.0768155970508309	0.111	0.053	1	Pvalb+	chrX-123416506-123417636	0.787753987078832
0.13647540144896	-0.0837107063892319	0.069	0.133	1	Pvalb+	chr12-30050002-30050783	0.787753987078832
0.13664556151842	0.151011891042	0.292	0.16	1	Pvalb+	chr10-64555452-64556880	0.78812590773043
0.136748931263886	0.155109004312872	0.458	0.387	1	Pvalb+	chr16-21438170-21439468	0.78812590773043
0.136750247013871	-0.168175219492352	0.194	0.293	1	Pvalb+	chr17-54180860-54182363	0.78812590773043
0.136750912690314	0.110119012408742	0.181	0.107	1	Pvalb+	chr1-141220305-141220851	0.78812590773043
0.136758019756778	0.0945175987842898	0.139	0.053	1	Pvalb+	chr2-257483719-257484928	0.78812590773043
0.136838847774008	-0.106692376664407	0.028	0.107	1	Pvalb+	chr17-21051244-21052005	0.788264107760474
0.136904278097797	0.109519762123536	0.194	0.08	1	Pvalb+	chr12-37800183-37801149	0.788264107760474
0.136912934280749	-0.0913489465270441	0.111	0.187	1	Pvalb+	chr12-10596749-10598038	0.788264107760474
0.136972018177767	0.157297393114563	0.222	0.133	1	Pvalb+	chr5-134641259-134642305	0.788352970142973
0.137041623375007	0.104217679563059	0.264	0.24	1	Pvalb+	chr2-182039722-182040996	0.788442262666232
0.137099143687304	0.144285180284213	0.167	0.093	1	Pvalb+	chr16-79876033-79877363	0.788442262666232
0.137204620115445	-0.0949116470254669	0.111	0.16	1	Pvalb+	chr7-116693166-116693723	0.788442262666232
0.137291879211572	-0.118644496498619	0.167	0.213	1	Pvalb+	chr8-130041934-130043036	0.788442262666232
0.137296725098582	-0.106692376664407	0.028	0.107	1	Pvalb+	chr3-80101957-80102559	0.788442262666232
0.137340800616818	0.126638295689403	0.375	0.32	1	Pvalb+	chr10-88441885-88443605	0.788442262666232
0.137461941193116	0.122319069195202	0.236	0.16	1	Pvalb+	chr7-115754389-115755793	0.788442262666232
0.137488629919841	0.131043474809404	0.139	0.04	1	Pvalb+	chr8-4826310-4827329	0.788442262666232
0.137542557042807	-0.159011341290566	0.222	0.347	1	Pvalb+	chr8-23188519-23190173	0.788442262666232
0.137640691505917	-0.111031312388744	0.111	0.2	1	Pvalb+	chr3-150663357-150664716	0.788442262666232
0.137656337670283	-0.213185856383232	0.361	0.467	1	Pvalb+	chr6-33689522-33691884	0.788442262666232
0.137688141078017	0.140687780217216	0.528	0.4	1	Pvalb+	chr19-45937710-45939405	0.788442262666232
0.137707480658642	-0.147557188413858	0.208	0.307	1	Pvalb+	chr10-3320506-3322365	0.788442262666232
0.137768277638142	0.120294233717712	0.25	0.2	1	Pvalb+	chr15-33247460-33248602	0.788442262666232
0.137854897937736	0.17306470897288	0.25	0.107	1	Pvalb+	chr5-154493178-154494314	0.788442262666232
0.137924138549988	-0.140415119169838	0.125	0.2	1	Pvalb+	chr1-97632735-97634307	0.788442262666232
0.137930571056721	0.107803289534515	0.222	0.16	1	Pvalb+	chr1-69956881-69958039	0.788442262666232
0.138015960392445	0.146356530303908	0.319	0.227	1	Pvalb+	chr4-62662214-62664071	0.788442262666232
0.138018147589466	-0.117263266100258	0.056	0.16	1	Pvalb+	chr7-118151826-118152894	0.788442262666232
0.138018791471483	0.144285180284213	0.194	0.093	1	Pvalb+	chr3-152806709-152807535	0.788442262666232
0.138148663603892	0.127606439137583	0.167	0.093	1	Pvalb+	chr8-118894025-118894720	0.788442262666232
0.138177397243377	0.0945175987842898	0.139	0.067	1	Pvalb+	chr8-62408058-62408767	0.788442262666232
0.138186488359919	-0.065095028221885	0.083	0.107	1	Pvalb+	chr13-49044446-49045750	0.788442262666232
0.138200630138443	-0.0666371930302906	0.069	0.12	1	Pvalb+	chr13-113562977-113563769	0.788442262666232
0.138234394727171	-0.0682182288497707	0.056	0.107	1	Pvalb+	chr4-56311164-56311602	0.788442262666232
0.138264805200857	-0.0666371930302906	0.069	0.12	1	Pvalb+	chr14-35762188-35763834	0.788442262666232
0.13833565942739	-0.0769897390282046	0.111	0.147	1	Pvalb+	chr1-94499804-94500197	0.788442262666232
0.13834339794209	-0.0480215148629437	0.083	0.107	1	Pvalb+	chr17-67394580-67395616	0.788442262666232
0.138642404297578	0.0759672024125099	0.181	0.107	1	Pvalb+	chr10-44825016-44825826	0.788442262666232
0.138665085670835	-0.113058993735726	0.083	0.187	1	Pvalb+	chr4-159695833-159697766	0.788442262666232
0.138740790281621	-0.213632165757523	0.319	0.4	1	Pvalb+	chr12-47218153-47219581	0.788442262666232
0.138769731648225	0.104697378666693	0.292	0.2	1	Pvalb+	chr10-75528006-75529539	0.788442262666232
0.138890582702354	0.0949629437610905	0.125	0.053	1	Pvalb+	chr5-169707952-169708299	0.788442262666232
0.13890931633381	-0.0467164989070301	0.083	0.12	1	Pvalb+	chrX-74573249-74575199	0.788442262666232
0.138962153317531	-0.138552375152649	0.042	0.133	1	Pvalb+	chr7-52325232-52326747	0.788442262666232
0.139004273144173	-0.170973852845026	0.403	0.467	1	Pvalb+	chr10-91199608-91202220	0.788442262666232
0.139087003584683	-0.131437523050581	0.069	0.16	1	Pvalb+	chr1-85291127-85292377	0.788442262666232
0.139259590711255	0.0954195650786825	0.111	0.04	1	Pvalb+	chr4-123638131-123638493	0.788442262666232
0.139414967459481	-0.111031312388744	0.111	0.173	1	Pvalb+	chr7-143862425-143864100	0.788442262666232
0.139421838410926	0.0913151667459459	0.236	0.16	1	Pvalb+	chr6-137238747-137240224	0.788442262666232
0.139431937013762	0.0916836241712382	0.208	0.16	1	Pvalb+	chr1-173681309-173682780	0.788442262666232
0.139503322103364	-0.107116262385361	0.125	0.187	1	Pvalb+	chr1-82378614-82380249	0.788442262666232
0.139606007299344	-0.117263266100258	0.069	0.147	1	Pvalb+	chrX-131342578-131344379	0.788442262666232
0.139619200198479	-0.121678556588252	0.306	0.44	1	Pvalb+	chr8-57253294-57256014	0.788442262666232
0.139623063680901	-0.0854962202816064	0.056	0.12	1	Pvalb+	chr3-154220791-154222277	0.788442262666232
0.139634710116698	0.106722214144183	0.222	0.173	1	Pvalb+	chr1-174587460-174589288	0.788442262666232
0.139729625643684	-0.115135710721481	0.083	0.16	1	Pvalb+	chr15-18664397-18665926	0.788442262666232
0.139788666323265	-0.126972856257765	0.083	0.213	1	Pvalb+	chr1-102737025-102738519	0.788442262666232
0.139903315693253	-0.0854962202816064	0.056	0.107	1	Pvalb+	chr2-200483561-200484510	0.788442262666232
0.139934368445113	-0.12330964216718	0.333	0.427	1	Pvalb+	chr9-44657219-44659330	0.788442262666232
0.139948156270616	0.164688353076165	0.236	0.2	1	Pvalb+	chr1-72472191-72473560	0.788442262666232
0.140030396157481	0.110119012408742	0.194	0.08	1	Pvalb+	chr4-77414757-77415739	0.788442262666232
0.14009384823972	0.111361108947704	0.153	0.08	1	Pvalb+	chr10-36322690-36324061	0.788442262666232
0.140103681268873	-0.151029380320663	0.125	0.227	1	Pvalb+	chr12-23822022-23822971	0.788442262666232
0.140167261119283	0.0770410357638281	0.111	0.053	1	Pvalb+	chr3-52339045-52339597	0.788442262666232
0.140183622596641	0.155918143448433	0.514	0.387	1	Pvalb+	chr10-63676088-63678503	0.788442262666232
0.140248149112851	-0.131437523050581	0.083	0.187	1	Pvalb+	chr6-137744412-137745589	0.788442262666232
0.140309709562118	0.137749109764808	0.264	0.16	1	Pvalb+	chr14-55084491-55085768	0.788442262666232
0.140322594434776	0.128434622306645	0.181	0.08	1	Pvalb+	chr13-100283429-100284614	0.788442262666232
0.140336626801876	-0.0863042264863672	0.153	0.213	1	Pvalb+	chr4-165628541-165630606	0.788442262666232
0.140343114359467	-0.129178659099003	0.097	0.187	1	Pvalb+	chrX-32304292-32305696	0.788442262666232
0.140403738582152	-0.0986475879329115	0.069	0.16	1	Pvalb+	chr1-4215261-4217330	0.788442262666232
0.140420000164514	0.123024026473284	0.208	0.16	1	Pvalb+	chr12-36637850-36639038	0.788442262666232
0.140441230024699	-0.106692376664407	0.028	0.107	1	Pvalb+	chr1-73717152-73717936	0.788442262666232
0.140468988953381	0.0954195650786825	0.111	0.04	1	Pvalb+	chr6-80788399-80789811	0.788442262666232
0.140570955080204	0.17306470897288	0.25	0.12	1	Pvalb+	chr1-142136102-142137056	0.788442262666232
0.140637007928988	-0.119443552204944	0.056	0.147	1	Pvalb+	chr2-121322190-121322677	0.788442262666232
0.140660287776749	0.175707354036318	0.181	0.093	1	Pvalb+	chr1-61258065-61260019	0.788442262666232
0.140676010632568	0.112664945494549	0.125	0.053	1	Pvalb+	chr3-91165854-91166382	0.788442262666232
0.140691366984605	-0.117263266100258	0.042	0.16	1	Pvalb+	chr20-5344351-5345601	0.788442262666232
0.140708256826615	-0.120655731277144	0.125	0.227	1	Pvalb+	chr6-102472310-102473378	0.788442262666232
0.140746634843236	0.109519762123536	0.181	0.12	1	Pvalb+	chrX-11570050-11572446	0.788442262666232
0.140816481562659	0.135244575183683	0.292	0.187	1	Pvalb+	chr5-147148139-147149232	0.788442262666232
0.140835471152137	-0.138552375152649	0.042	0.107	1	Pvalb+	chr10-90742649-90744094	0.788442262666232
0.140848642787909	-0.133751388888827	0.236	0.28	1	Pvalb+	chr13-48789851-48791405	0.788442262666232
0.140945200187608	-0.158697746019058	0.181	0.24	1	Pvalb+	chr2-195553090-195555246	0.788442262666232
0.140995340858896	0.189477798863713	0.333	0.227	1	Pvalb+	chr3-92241614-92243088	0.788442262666232
0.14112486210324	-0.167741956050219	0.708	0.733	1	Pvalb+	chr14-46329367-46330131	0.788442262666232
0.141136625746342	0.127606439137583	0.194	0.093	1	Pvalb+	chr16-84782610-84783252	0.788442262666232
0.14117477222167	-0.0682182288497707	0.056	0.107	1	Pvalb+	chr3-64377517-64378802	0.788442262666232
0.141200486087476	0.0940831175158683	0.153	0.08	1	Pvalb+	chr2-62683201-62683856	0.788442262666232
0.141249424808394	0.092841020976906	0.153	0.12	1	Pvalb+	chr19-26080754-26081559	0.788442262666232
0.141252696356359	0.0945175987842898	0.139	0.067	1	Pvalb+	chr7-25083280-25084160	0.788442262666232
0.141259631093291	0.112664945494549	0.125	0.053	1	Pvalb+	chr18-56055980-56056561	0.788442262666232
0.141388253867781	0.112664945494549	0.111	0.04	1	Pvalb+	chr11-13261321-13262718	0.788442262666232
0.141407605722368	-0.104605043229311	0.042	0.107	1	Pvalb+	chr14-39369641-39370950	0.788442262666232
0.141499700845031	-0.111031312388744	0.111	0.173	1	Pvalb+	chr19-57436374-57437844	0.788442262666232
0.141509120659453	0.0902578599629037	0.236	0.213	1	Pvalb+	chr10-67810871-67812251	0.788442262666232
0.141594103829448	0.129283016944967	0.139	0.067	1	Pvalb+	chr2-152500937-152501659	0.788442262666232
0.141613782374355	0.15375287539501	0.375	0.267	1	Pvalb+	chr8-130356633-130358597	0.788442262666232
0.141709255494533	-0.065095028221885	0.083	0.12	1	Pvalb+	chr15-106129730-106131542	0.788442262666232
0.141853010544038	0.0945175987842898	0.125	0.067	1	Pvalb+	chr13-28373944-28374358	0.788442262666232
0.141948858206129	-0.140415119169838	0.125	0.213	1	Pvalb+	chr19-49482185-49483485	0.788442262666232
0.141991951931362	0.0936591072142453	0.139	0.093	1	Pvalb+	chr1-128832678-128833590	0.788442262666232
0.142020158125616	-0.136122293351574	0.056	0.16	1	Pvalb+	chr1-207544508-207545034	0.788442262666232
0.14205994964653	0.126007884912105	0.222	0.12	1	Pvalb+	chr20-26210691-26211672	0.788442262666232
0.142116625569743	0.129283016944967	0.139	0.067	1	Pvalb+	chr8-33791765-33792582	0.788442262666232
0.142170704073338	0.13015237222339	0.139	0.053	1	Pvalb+	chrX-104882049-104883522	0.788442262666232
0.142177214485634	-0.107464697368552	0.222	0.32	1	Pvalb+	chr5-150708455-150709688	0.788442262666232
0.142222457421661	-0.0967571814066257	0.069	0.16	1	Pvalb+	chr10-67023227-67024008	0.788442262666232
0.142322959187338	0.0954195650786825	0.111	0.04	1	Pvalb+	chr16-80323294-80323859	0.788442262666232
0.142325421823369	-0.111031312388744	0.097	0.187	1	Pvalb+	chr10-30966056-30966673	0.788442262666232
0.142332355725513	0.123744833403537	0.25	0.16	1	Pvalb+	chr19-41028135-41029847	0.788442262666232
0.142349581219176	-0.119443552204944	0.056	0.133	1	Pvalb+	chr18-8240818-8241577	0.788442262666232
0.142353168003293	0.0770410357638281	0.111	0.04	1	Pvalb+	chr13-85402041-85402756	0.788442262666232
0.142402727265323	-0.0913489465270441	0.125	0.187	1	Pvalb+	chr6-11493338-11495666	0.788442262666232
0.142552159002718	0.0936591072142453	0.139	0.08	1	Pvalb+	chr15-103930300-103931434	0.788442262666232
0.142648352532399	-0.101570983139678	0.153	0.267	1	Pvalb+	chr14-69970375-69972111	0.788442262666232
0.142679985705502	0.0949629437610905	0.125	0.053	1	Pvalb+	chr3-120586107-120586682	0.788442262666232
0.142699634525819	-0.125530882083859	0.167	0.28	1	Pvalb+	chr4-79021070-79022554	0.788442262666232
0.142750463382817	0.108362365317868	0.222	0.133	1	Pvalb+	chr4-59553201-59554488	0.788442262666232
0.142757522859516	0.0954195650786825	0.111	0.04	1	Pvalb+	chr5-159410124-159410781	0.788442262666232
0.142813739397127	0.135244575183683	0.264	0.2	1	Pvalb+	chr19-21217589-21219388	0.788442262666232
0.142851551008852	-0.0621217119077973	0.069	0.16	1	Pvalb+	chr1-191703760-191705091	0.788442262666232
0.142854122458413	0.129283016944967	0.153	0.067	1	Pvalb+	chr8-96408683-96410284	0.788442262666232
0.142856064331138	0.133661457455541	0.333	0.227	1	Pvalb+	chr3-3475389-3476861	0.788442262666232
0.142856805458283	-0.117263266100258	0.069	0.147	1	Pvalb+	chr1-166020975-166021946	0.788442262666232
0.14291919251427	0.113341473075945	0.125	0.027	1	Pvalb+	chr19-59347019-59348007	0.788442262666232
0.142946425433543	-0.113058993735726	0.097	0.173	1	Pvalb+	chr10-42965969-42967126	0.788442262666232
0.142973129529196	0.0768155970508309	0.111	0.04	1	Pvalb+	chr19-24911579-24912692	0.788442262666232
0.14297722265953	0.126797753555372	0.194	0.093	1	Pvalb+	chr12-22680655-22681083	0.788442262666232
0.1429773525394	0.0765956907870273	0.125	0.067	1	Pvalb+	chr3-39595426-39597283	0.788442262666232
0.142990080656574	0.112332948015029	0.361	0.293	1	Pvalb+	chr2-43301975-43303635	0.788442262666232
0.142997705093986	-0.129178659099003	0.083	0.187	1	Pvalb+	chr1-207853992-207854573	0.788442262666232
0.1430316466652	-0.13560933510941	0.236	0.44	1	Pvalb+	chr1-220008270-220010126	0.788442262666232
0.143068865356347	0.0770410357638281	0.111	0.053	1	Pvalb+	chr4-7170104-7170920	0.788442262666232
0.143122665607069	-0.102569733640548	0.056	0.12	1	Pvalb+	chr5-147713507-147714653	0.788442262666232
0.14317637209741	-0.129178659099003	0.083	0.187	1	Pvalb+	chr19-21170989-21172712	0.788442262666232
0.143180182788206	-0.0854962202816064	0.056	0.107	1	Pvalb+	chr10-108061482-108062612	0.788442262666232
0.143189168083702	-0.0682182288497707	0.056	0.107	1	Pvalb+	chr18-63239534-63240029	0.788442262666232
0.143221240474748	-0.104605043229311	0.042	0.107	1	Pvalb+	chr4-47981986-47982462	0.788442262666232
0.143273129225582	0.131043474809404	0.125	0.04	1	Pvalb+	chr15-52314062-52314376	0.788442262666232
0.143398515240636	-0.131789872555541	0.236	0.293	1	Pvalb+	chr1-225095632-225097308	0.788442262666232
0.143451319992104	-0.105225690707538	0.139	0.2	1	Pvalb+	chr12-48285684-48287116	0.788442262666232
0.143561073541728	0.176730179347427	0.306	0.213	1	Pvalb+	chr1-193039520-193041470	0.788442262666232
0.143585568574775	-0.115135710721481	0.069	0.173	1	Pvalb+	chr3-9856865-9858447	0.788442262666232
0.143596844350661	0.139512149261853	0.25	0.133	1	Pvalb+	chr6-11010177-11012090	0.788442262666232
0.143602969107398	-0.0873270517974753	0.042	0.107	1	Pvalb+	chr19-19448442-19449604	0.788442262666232
0.143630881801326	-0.100584524953628	0.056	0.133	1	Pvalb+	chr11-24293275-24295193	0.788442262666232
0.143637477280234	-0.115135710721481	0.083	0.173	1	Pvalb+	chr11-83436126-83437996	0.788442262666232
0.143678757546677	-0.0480215148629437	0.069	0.107	1	Pvalb+	chr1-140762253-140763349	0.788442262666232
0.143814654310251	0.163591067720262	0.292	0.227	1	Pvalb+	chr3-111282795-111284676	0.788442262666232
0.143869921435886	-0.106692376664407	0.028	0.107	1	Pvalb+	chr3-9513636-9514403	0.788442262666232
0.143873354452834	0.18690130142964	0.333	0.267	1	Pvalb+	chr5-135442127-135443734	0.788442262666232
0.143904957278515	-0.129867954401599	0.25	0.347	1	Pvalb+	chr5-129369897-129371492	0.788442262666232
0.143909706514322	-0.148548390816908	0.306	0.387	1	Pvalb+	chr1-253185211-253187424	0.788442262666232
0.143966459096802	-0.119443552204944	0.056	0.133	1	Pvalb+	chr1-199262596-199263817	0.788442262666232
0.143970579459337	-0.100584524953628	0.069	0.147	1	Pvalb+	chr4-6108017-6108764	0.788442262666232
0.143996060986536	-0.158697746019058	0.167	0.293	1	Pvalb+	chr14-79970136-79971169	0.788442262666232
0.144059038208748	-0.15410003428063	0.194	0.253	1	Pvalb+	chr17-24181709-24183049	0.788442262666232
0.144140712247076	0.145308440871042	0.167	0.08	1	Pvalb+	chr17-23454831-23456765	0.788442262666232
0.14416076417832	-0.102387217979492	0.236	0.36	1	Pvalb+	chr19-32187760-32189930	0.788442262666232
0.144172770544422	0.122319069195202	0.25	0.173	1	Pvalb+	chr7-70601707-70603006	0.788442262666232
0.144270157312818	0.0889509229097484	0.278	0.227	1	Pvalb+	chr7-76908895-76909714	0.788442262666232
0.144348143658251	-0.0913489465270441	0.125	0.213	1	Pvalb+	chr2-39313814-39315258	0.788442262666232
0.144387742908804	0.0909548982858669	0.222	0.16	1	Pvalb+	chr5-143284732-143286653	0.788442262666232
0.144420855852224	-0.102569733640548	0.056	0.107	1	Pvalb+	chr8-70724394-70725313	0.788442262666232
0.144422174574217	-0.106692376664407	0.028	0.107	1	Pvalb+	chr12-31104144-31104839	0.788442262666232
0.144523840258964	0.156504485679991	0.333	0.24	1	Pvalb+	chr4-149956414-149958711	0.788442262666232
0.144591175204078	0.171787745459502	0.264	0.12	1	Pvalb+	chr3-105108021-105109790	0.788442262666232
0.144601336231923	0.0899205846741932	0.264	0.213	1	Pvalb+	chr19-55917093-55918116	0.788442262666232
0.144655459340016	-0.102569733640548	0.056	0.12	1	Pvalb+	chr1-142900788-142901481	0.788442262666232
0.144680952284108	-0.0802690586180566	0.083	0.16	1	Pvalb+	chr17-10395195-10395731	0.788442262666232
0.144688314548563	-0.199418306537822	0.306	0.44	1	Pvalb+	chr10-91216603-91218421	0.788442262666232
0.144695153923756	0.0936591072142453	0.153	0.093	1	Pvalb+	chr13-106441718-106442603	0.788442262666232
0.14474421444495	-0.142019004872428	0.194	0.32	1	Pvalb+	chr11-57206950-57208348	0.788442262666232
0.144828967704494	0.111361108947704	0.153	0.08	1	Pvalb+	chr14-44514229-44515536	0.788442262666232
0.14501971397891	-0.0854962202816064	0.056	0.12	1	Pvalb+	chr2-80542283-80543104	0.788442262666232
0.145088233438745	0.0945175987842898	0.125	0.067	1	Pvalb+	chr1-252894156-252895195	0.788442262666232
0.145151181190132	0.112005025513131	0.153	0.067	1	Pvalb+	chr9-86515688-86517220	0.788442262666232
0.145162363346153	-0.152610416140143	0.056	0.147	1	Pvalb+	chr4-108602051-108603248	0.788442262666232
0.145163065816346	0.141355849245542	0.208	0.133	1	Pvalb+	chr1-225067638-225068752	0.788442262666232
0.145374932152398	0.113341473075945	0.111	0.04	1	Pvalb+	chr18-65500353-65501078	0.788442262666232
0.14541139009845	-0.172431857052887	0.236	0.36	1	Pvalb+	chr5-62683439-62684997	0.788442262666232
0.14543755897046	-0.0666371930302906	0.069	0.107	1	Pvalb+	chrX-77065129-77065859	0.788442262666232
0.145451632188133	-0.185728679666345	0.25	0.347	1	Pvalb+	chr7-124316589-124318172	0.788442262666232
0.145592054250689	-0.115135710721481	0.083	0.16	1	Pvalb+	chr19-59442865-59445378	0.788442262666232
0.145693631672608	-0.121678556588252	0.042	0.133	1	Pvalb+	chr9-12028833-12030010	0.788442262666232
0.145695531492139	-0.104605043229311	0.028	0.12	1	Pvalb+	chr15-39946816-39947444	0.788442262666232
0.145721126411833	0.148530901538245	0.139	0.027	1	Pvalb+	chr9-82079232-82080499	0.788442262666232
0.14572902023547	0.11403524324603	0.111	0.027	1	Pvalb+	chr4-122506502-122507555	0.788442262666232
0.145771371181594	-0.145120202968025	0.097	0.187	1	Pvalb+	chr10-86848156-86849145	0.788442262666232
0.145795051730318	0.144623563079453	0.319	0.293	1	Pvalb+	chr15-51167258-51168976	0.788442262666232
0.14581091883759	0.108934371553164	0.194	0.107	1	Pvalb+	chr4-118813931-118814937	0.788442262666232
0.145879848830335	-0.206839866381181	0.194	0.307	1	Pvalb+	chr1-142086310-142087707	0.788442262666232
0.145923197998932	0.112664945494549	0.139	0.053	1	Pvalb+	chr5-161338294-161339549	0.788442262666232
0.146024091556997	0.126797753555372	0.181	0.093	1	Pvalb+	chr1-192743243-192744171	0.788442262666232
0.146072931935184	0.123024026473284	0.25	0.133	1	Pvalb+	chr15-18694357-18695820	0.788442262666232
0.14607555155166	-0.133751388888827	0.069	0.16	1	Pvalb+	chr18-51472469-51473440	0.788442262666232
0.146098864466016	-0.113058993735726	0.097	0.187	1	Pvalb+	chr4-136511423-136513117	0.788442262666232
0.146175065610733	0.127606439137583	0.181	0.093	1	Pvalb+	chr1-277430588-277432055	0.788442262666232
0.146214236580486	-0.171111916392755	0.125	0.24	1	Pvalb+	chr6-9146283-9148134	0.788442262666232
0.146262244503371	-0.100762976934917	0.264	0.333	1	Pvalb+	chr14-34039495-34041389	0.788442262666232
0.146277660444827	-0.156374297849498	0.167	0.28	1	Pvalb+	chr7-70497400-70499479	0.788442262666232
0.146343115793095	-0.0998040569654898	0.125	0.267	1	Pvalb+	chr7-130450615-130452083	0.788442262666232
0.14636428895319	-0.131628216995857	0.167	0.267	1	Pvalb+	chr5-151691303-151692490	0.788442262666232
0.146364703628234	0.0765956907870273	0.111	0.067	1	Pvalb+	chr12-14192570-14193289	0.788442262666232
0.146423857672472	0.0765956907870273	0.139	0.08	1	Pvalb+	chr9-30352058-30353050	0.788442262666232
0.146450994811761	0.13015237222339	0.111	0.053	1	Pvalb+	chr14-94477555-94478563	0.788442262666232
0.146473988108318	0.0768155970508309	0.125	0.053	1	Pvalb+	chr3-50196923-50198379	0.788442262666232
0.14656648576961	-0.0949116470254669	0.111	0.173	1	Pvalb+	chr17-38202059-38202680	0.788442262666232
0.146579152870896	-0.0666371930302906	0.069	0.107	1	Pvalb+	chr8-60721058-60722537	0.788442262666232
0.146588282149115	-0.109050948260503	0.111	0.147	1	Pvalb+	chr6-124260299-124261263	0.788442262666232
0.146602066789673	-0.0754074026580225	0.139	0.2	1	Pvalb+	chr12-40251583-40253030	0.788442262666232
0.1466654939552	0.131957151243292	0.125	0.027	1	Pvalb+	chr13-86454876-86456425	0.788442262666232
0.146674046579786	-0.119443552204944	0.056	0.147	1	Pvalb+	chr20-28343947-28344910	0.788442262666232
0.146678721875546	0.156190890408483	0.236	0.133	1	Pvalb+	chr10-57617944-57619225	0.788442262666232
0.146683061540794	-0.106692376664407	0.028	0.107	1	Pvalb+	chr18-61739988-61740769	0.788442262666232
0.146703596366082	0.20573507738284	0.5	0.387	1	Pvalb+	chr11-30280216-30282500	0.788442262666232
0.146734035916585	-0.111031312388744	0.208	0.227	1	Pvalb+	chr11-73768373-73769416	0.788442262666232
0.146890979704053	0.0770410357638281	0.111	0.053	1	Pvalb+	chr14-86161702-86163192	0.788442262666232
0.146923036978416	0.0949629437610905	0.125	0.053	1	Pvalb+	chr13-98231844-98232908	0.788442262666232
0.146953111586121	-0.16566656896559	0.236	0.347	1	Pvalb+	chr18-48719340-48721474	0.788442262666232
0.146977912474517	0.110732620573187	0.167	0.08	1	Pvalb+	chr17-16788760-16789233	0.788442262666232
0.147133667345938	-0.146425218923938	0.181	0.227	1	Pvalb+	chr7-14384395-14385880	0.788442262666232
0.147146314771865	-0.121678556588252	0.194	0.253	1	Pvalb+	chr1-80416618-80418243	0.788442262666232
0.147153547246551	-0.129178659099003	0.097	0.187	1	Pvalb+	chr5-158410190-158411901	0.788442262666232
0.14722413584459	0.111361108947704	0.153	0.08	1	Pvalb+	chr13-51790420-51791568	0.788442262666232
0.147290161056026	0.128434622306645	0.167	0.08	1	Pvalb+	chr9-87099671-87100968	0.788442262666232
0.147303358027314	0.0954195650786825	0.111	0.04	1	Pvalb+	chr18-71782403-71783077	0.788442262666232
0.147315138774356	0.0765956907870273	0.139	0.067	1	Pvalb+	chr7-26255814-26257091	0.788442262666232
0.147361948082783	0.134444722060745	0.278	0.16	1	Pvalb+	chr8-21742532-21744803	0.788442262666232
0.147474408693817	-0.0682182288497707	0.056	0.107	1	Pvalb+	chr9-91772815-91773791	0.788442262666232
0.147490758560875	0.0945175987842898	0.139	0.053	1	Pvalb+	chr8-31643478-31644472	0.788442262666232
0.14750052798272	0.148530901538245	0.125	0.04	1	Pvalb+	chrX-105567690-105568892	0.788442262666232
0.147551396724827	-0.117263266100258	0.056	0.147	1	Pvalb+	chr10-13796978-13798393	0.788442262666232
0.14761219915819	-0.0666371930302906	0.042	0.107	1	Pvalb+	chr4-30177161-30177914	0.788442262666232
0.147630526866561	-0.106692376664407	0.028	0.107	1	Pvalb+	chr10-108255523-108256245	0.788442262666232
0.147662444693423	0.121629444401531	0.25	0.16	1	Pvalb+	chr7-63687083-63688691	0.788442262666232
0.14766609551486	-0.117984073030511	0.25	0.267	1	Pvalb+	chr16-44038517-44041262	0.788442262666232
0.147762746884171	-0.0819688467862813	0.069	0.147	1	Pvalb+	chr7-113135022-113136175	0.788442262666232
0.147815362940539	0.158429362604483	0.208	0.107	1	Pvalb+	chr5-144701373-144702616	0.788442262666232
0.147817326211606	0.110119012408742	0.181	0.107	1	Pvalb+	chr8-116094408-116095125	0.788442262666232
0.147840169283491	-0.104605043229311	0.042	0.107	1	Pvalb+	chr1-128414848-128415944	0.788442262666232
0.147892057129307	-0.0837107063892319	0.042	0.133	1	Pvalb+	chr1-226309411-226310207	0.788442262666232
0.147899406229988	0.0765956907870273	0.139	0.08	1	Pvalb+	chr15-104447444-104448742	0.788442262666232
0.147987454004403	-0.0986475879329115	0.083	0.147	1	Pvalb+	chr7-70250929-70251975	0.788442262666232
0.148035180741222	0.119014681491139	0.278	0.227	1	Pvalb+	chrX-10629181-10631415	0.788442262666232
0.148081789625052	0.149091498025147	0.319	0.2	1	Pvalb+	chr2-188527342-188529088	0.788442262666232
0.148115180810293	0.119647720132665	0.292	0.213	1	Pvalb+	chr14-5035136-5036753	0.788442262666232
0.148141946597049	0.128434622306645	0.167	0.067	1	Pvalb+	chr2-34609704-34611454	0.788442262666232
0.148167434170802	0.129283016944967	0.167	0.067	1	Pvalb+	chr1-212332092-212332750	0.788442262666232
0.148196948573228	-0.175571564583454	0.153	0.267	1	Pvalb+	chr1-178195346-178197182	0.788442262666232
0.14822006884763	0.0768155970508309	0.125	0.067	1	Pvalb+	chr18-60543899-60544977	0.788442262666232
0.148221068056784	-0.0666371930302906	0.042	0.107	1	Pvalb+	chr4-13726186-13727252	0.788442262666232
0.148233242906897	0.129976787115051	0.319	0.267	1	Pvalb+	chr4-29795322-29797680	0.788442262666232
0.148245899481374	-0.193293334543233	0.222	0.307	1	Pvalb+	chr4-100482633-100484004	0.788442262666232
0.148330511445661	-0.0812839689946916	0.264	0.333	1	Pvalb+	chr11-87814125-87815621	0.788442262666232
0.148336011248667	0.110732620573187	0.167	0.093	1	Pvalb+	chr9-64866652-64868140	0.788442262666232
0.148371593440059	0.180455668934482	0.319	0.213	1	Pvalb+	chr4-52349366-52351470	0.788442262666232
0.14838272819084	-0.131437523050581	0.083	0.173	1	Pvalb+	chr11-70618038-70619391	0.788442262666232
0.148386648184463	-0.133751388888827	0.222	0.293	1	Pvalb+	chr6-10532018-10533666	0.788442262666232
0.148398017324101	0.125236183882265	0.236	0.12	1	Pvalb+	chr18-56157789-56158650	0.788442262666232
0.148451537821938	-0.126972856257765	0.111	0.16	1	Pvalb+	chr6-11962868-11964537	0.788442262666232
0.14847194022332	0.138620881524303	0.278	0.133	1	Pvalb+	chr7-141629794-141631450	0.788442262666232
0.148485617079225	-0.0896288356565196	0.139	0.2	1	Pvalb+	chr20-5982827-5983556	0.788442262666232
0.148527367980226	0.184424571137427	0.347	0.24	1	Pvalb+	chr17-6664708-6666954	0.788442262666232
0.14856541595698	0.0770410357638281	0.111	0.04	1	Pvalb+	chr7-45186893-45187961	0.788442262666232
0.148610833781067	0.092841020976906	0.167	0.107	1	Pvalb+	chr4-159280721-159281310	0.788442262666232
0.148616934623753	0.15200309344505	0.236	0.16	1	Pvalb+	chr3-172419235-172420750	0.788442262666232
0.148690729137972	0.112005025513131	0.139	0.067	1	Pvalb+	chr17-16428411-16429935	0.788442262666232
0.148717117885373	0.112664945494549	0.125	0.053	1	Pvalb+	chr14-79098883-79100426	0.788442262666232
0.148783316119216	0.107803289534515	0.236	0.133	1	Pvalb+	chrX-15098342-15099866	0.788442262666232
0.148823663098159	-0.133751388888827	0.069	0.147	1	Pvalb+	chr3-10569935-10571014	0.788442262666232
0.148853444841083	-0.0879476992757025	0.139	0.2	1	Pvalb+	chr2-34312366-34313589	0.788442262666232
0.148899560556327	-0.18330721336306	0.25	0.32	1	Pvalb+	chr1-219531922-219533525	0.788442262666232
0.148965867378807	-0.0682182288497707	0.056	0.107	1	Pvalb+	chr11-4172610-4172936	0.788442262666232
0.148968440227561	0.0940831175158683	0.139	0.053	1	Pvalb+	chr1-184105505-184106667	0.788442262666232
0.149046299616228	-0.0967571814066257	0.097	0.147	1	Pvalb+	chr17-42225390-42226918	0.788442262666232
0.149064645658994	0.134444722060745	0.319	0.227	1	Pvalb+	chr1-267358745-267360535	0.788442262666232
0.149064740463125	-0.175571564583454	0.181	0.28	1	Pvalb+	chr12-47551351-47552580	0.788442262666232
0.149088267896991	0.151152196905557	0.444	0.373	1	Pvalb+	chr13-49932536-49934119	0.788442262666232
0.149123859706185	-0.0854962202816064	0.056	0.107	1	Pvalb+	chr1-242792160-242792762	0.788442262666232
0.149161344513872	-0.124970503346618	0.319	0.4	1	Pvalb+	chr17-68572505-68575081	0.788442262666232
0.149252044901412	-0.117263266100258	0.069	0.147	1	Pvalb+	chr1-135866123-135867624	0.788442262666232
0.149266442532001	-0.117263266100258	0.069	0.16	1	Pvalb+	chr3-175478081-175478706	0.788442262666232
0.149368111824484	-0.0682182288497707	0.056	0.107	1	Pvalb+	chr8-47340211-47341240	0.788442262666232
0.1493703096793	0.127606439137583	0.194	0.08	1	Pvalb+	chr14-99540064-99541662	0.788442262666232
0.149384106855662	-0.104605043229311	0.042	0.12	1	Pvalb+	chr19-46525467-46526622	0.788442262666232
0.149392959567696	0.131406188837936	0.292	0.267	1	Pvalb+	chr20-18488820-18490379	0.788442262666232
0.149398825219342	-0.0986475879329115	0.083	0.133	1	Pvalb+	chr3-108638197-108639002	0.788442262666232
0.149456222491912	-0.100886754983201	0.361	0.4	1	Pvalb+	chr17-86407203-86409459	0.788442262666232
0.149465636002089	-0.0802690586180566	0.083	0.16	1	Pvalb+	chr12-40417259-40418766	0.788442262666232
0.149473328529653	0.113341473075945	0.111	0.04	1	Pvalb+	chr8-9039225-9039939	0.788442262666232
0.149517673131471	0.112005025513131	0.153	0.067	1	Pvalb+	chr3-152626280-152627282	0.788442262666232
0.149611177228451	-0.0682182288497707	0.056	0.107	1	Pvalb+	chr1-187933254-187934314	0.788442262666232
0.149611722759594	-0.102569733640548	0.056	0.107	1	Pvalb+	chr19-49863086-49864761	0.788442262666232
0.149743724010689	0.147430363655226	0.139	0.053	1	Pvalb+	chr19-58321538-58322284	0.788442262666232
0.149810782480793	0.105187341327504	0.236	0.2	1	Pvalb+	chr19-57540862-57541481	0.788442262666232
0.149867663072477	0.173226364532563	0.361	0.267	1	Pvalb+	chr4-56674001-56675698	0.788442262666232
0.149933749375525	0.13015237222339	0.153	0.053	1	Pvalb+	chr1-101727032-101727341	0.788442262666232
0.149949183610263	-0.0854962202816064	0.056	0.107	1	Pvalb+	chr20-19505538-19505994	0.788442262666232
0.149972094297115	0.0765956907870273	0.125	0.08	1	Pvalb+	chr17-75802125-75803057	0.788442262666232
0.150092865582328	0.166696978588084	0.514	0.387	1	Pvalb+	chr1-78353028-78355432	0.788442262666232
0.150105397255861	-0.104605043229311	0.042	0.107	1	Pvalb+	chr5-120329598-120331508	0.788442262666232
0.150131231482555	-0.0873270517974753	0.042	0.107	1	Pvalb+	chr1-226381719-226382996	0.788442262666232
0.150238078567436	-0.0846971645752814	0.167	0.24	1	Pvalb+	chr12-39678856-39680249	0.788442262666232
0.150289648350736	0.0954195650786825	0.111	0.04	1	Pvalb+	chr2-83503828-83504894	0.788442262666232
0.150420486074852	0.140423574550167	0.194	0.12	1	Pvalb+	chr8-59710261-59712373	0.788442262666232
0.150482452233131	-0.0879476992757025	0.139	0.213	1	Pvalb+	chr4-131920052-131921470	0.788442262666232
0.150547266783202	-0.142740172116082	0.111	0.187	1	Pvalb+	chr9-26784518-26785257	0.788442262666232
0.150586369249272	0.163591067720262	0.319	0.2	1	Pvalb+	chr13-89724123-89726475	0.788442262666232
0.150634702338088	-0.12481826411882	0.097	0.213	1	Pvalb+	chr3-111669601-111671268	0.788442262666232
0.150637171461125	-0.0738615197982031	0.125	0.16	1	Pvalb+	chr14-59516254-59517549	0.788442262666232
0.150645358013103	-0.0873270517974753	0.042	0.107	1	Pvalb+	chr5-50546968-50548660	0.788442262666232
0.15068298059822	-0.0682182288497707	0.056	0.107	1	Pvalb+	chr17-7639558-7641011	0.788442262666232
0.150757475158069	0.131043474809404	0.111	0.04	1	Pvalb+	chr14-6983437-6984459	0.788442262666232
0.150761863865628	0.0945175987842898	0.125	0.067	1	Pvalb+	chr3-152753349-152754127	0.788442262666232
0.150849537146139	-0.100584524953628	0.069	0.12	1	Pvalb+	chr7-29377485-29378485	0.788442262666232
0.150879659998498	-0.0491660568038846	0.208	0.227	1	Pvalb+	chr8-64363402-64365448	0.788442262666232
0.150899622691235	0.159587688673042	0.208	0.107	1	Pvalb+	chr6-25148608-25149138	0.788442262666232
0.150928453426911	-0.104605043229311	0.042	0.12	1	Pvalb+	chr2-202815416-202817135	0.788442262666232
0.151011704384064	-0.150559676575381	0.278	0.387	1	Pvalb+	chr1-47941824-47943454	0.788442262666232
0.151022080633237	-0.0991711571786828	0.264	0.28	1	Pvalb+	chr20-47965464-47967277	0.788442262666232
0.151038296076142	0.137749109764808	0.264	0.173	1	Pvalb+	chr6-50281043-50283048	0.788442262666232
0.151070009491207	0.119647720132665	0.264	0.2	1	Pvalb+	chr6-99282601-99283825	0.788442262666232
0.151099089929319	0.138620881524303	0.236	0.16	1	Pvalb+	chr16-79714280-79716162	0.788442262666232
0.15117551124294	0.0949629437610905	0.125	0.053	1	Pvalb+	chr15-12430196-12431425	0.788442262666232
0.15127587824677	-0.111031312388744	0.181	0.227	1	Pvalb+	chr6-10911365-10913493	0.788442262666232
0.151352345153251	-0.131789872555541	0.222	0.32	1	Pvalb+	chr1-141228789-141229338	0.788442262666232
0.151427964364697	0.0940831175158683	0.139	0.067	1	Pvalb+	chr1-200109951-200110836	0.788442262666232
0.151437915353239	0.11403524324603	0.111	0.027	1	Pvalb+	chr5-168595434-168596806	0.788442262666232
0.151457950452158	0.110119012408742	0.153	0.107	1	Pvalb+	chr19-37260269-37261669	0.788442262666232
0.151552171631909	0.12082143819677	0.486	0.427	1	Pvalb+	chr4-99305179-99307158	0.788442262666232
0.151603800161345	0.105187341327504	0.278	0.173	1	Pvalb+	chr4-118158720-118160900	0.788442262666232
0.151607580664197	-0.106692376664407	0.028	0.107	1	Pvalb+	chr18-56698039-56699020	0.788442262666232
0.151620301262019	-0.100584524953628	0.069	0.147	1	Pvalb+	chr18-26779977-26780918	0.788442262666232
0.151638937237538	0.126007884912105	0.361	0.32	1	Pvalb+	chrX-45419207-45421040	0.788442262666232
0.151687007346021	-0.100584524953628	0.069	0.147	1	Pvalb+	chrX-156319280-156320744	0.788442262666232
0.151710600819132	0.0940831175158683	0.153	0.08	1	Pvalb+	chr5-130196857-130198303	0.788442262666232
0.151717466342116	0.0954195650786825	0.111	0.04	1	Pvalb+	chr1-281781825-281783268	0.788442262666232
0.151738784366105	0.0588936890535686	0.111	0.067	1	Pvalb+	chr20-12991341-12991989	0.788442262666232
0.151840016805361	-0.065095028221885	0.083	0.12	1	Pvalb+	chr4-121156807-121157410	0.788442262666232
0.151858223463967	-0.0819688467862813	0.083	0.147	1	Pvalb+	chr8-27785816-27786931	0.788442262666232
0.151876023138183	0.111361108947704	0.153	0.08	1	Pvalb+	chr6-37471702-37472363	0.788442262666232
0.151889556410927	-0.104605043229311	0.042	0.12	1	Pvalb+	chr5-148292728-148293427	0.788442262666232
0.152059118461725	0.145481374049659	0.375	0.253	1	Pvalb+	chr5-168210018-168212390	0.788442262666232
0.152072241321808	0.0995356735509145	0.347	0.333	1	Pvalb+	chr17-5463139-5464757	0.788442262666232
0.152103429891936	0.123744833403537	0.25	0.16	1	Pvalb+	chr6-136040614-136041730	0.788442262666232
0.152168283589339	-0.171886517775598	0.306	0.44	1	Pvalb+	chr16-2337491-2339161	0.788442262666232
0.152181062710975	-0.163498732282879	0.125	0.213	1	Pvalb+	chr19-26092180-26092909	0.788442262666232
0.152257246130551	-0.0873270517974753	0.042	0.107	1	Pvalb+	chr1-211482386-211483243	0.788442262666232
0.152308676772157	0.143285876343941	0.181	0.107	1	Pvalb+	chr1-245238811-245239693	0.788442262666232
0.15235750175544	0.135244575183683	0.278	0.173	1	Pvalb+	chr5-173371571-173373218	0.788442262666232
0.152403532345607	-0.101570983139678	0.181	0.2	1	Pvalb+	chrX-14889502-14891353	0.788442262666232
0.152467636941993	-0.104605043229311	0.028	0.12	1	Pvalb+	chr12-25728070-25729259	0.788442262666232
0.152583407982233	-0.146690444596326	0.403	0.453	1	Pvalb+	chr1-218809366-218811062	0.788442262666232
0.15261612333422	0.103747924837829	0.306	0.213	1	Pvalb+	chr10-39874306-39876009	0.788442262666232
0.152626152061068	0.134444722060745	0.292	0.2	1	Pvalb+	chr1-99500182-99501766	0.788442262666232
0.152632067018939	0.207757074968051	0.319	0.187	1	Pvalb+	chr8-70214199-70216567	0.788442262666232
0.152748457091444	-0.120655731277144	0.153	0.2	1	Pvalb+	chr20-4896696-4897853	0.788442262666232
0.152777773412239	-0.133751388888827	0.208	0.307	1	Pvalb+	chr9-70039380-70043360	0.788442262666232
0.152802215467851	-0.118644496498619	0.153	0.213	1	Pvalb+	chr20-46821292-46822648	0.788442262666232
0.1528037431457	-0.156835002001868	0.222	0.387	1	Pvalb+	chr20-31312194-31314010	0.788442262666232
0.152865280545789	-0.0854962202816064	0.056	0.107	1	Pvalb+	chr13-6853343-6854691	0.788442262666232
0.152939215478118	-0.165979721786635	0.097	0.24	1	Pvalb+	chr8-111686734-111687992	0.788442262666232
0.152946685334042	-0.142740172116082	0.278	0.427	1	Pvalb+	chr16-6609341-6611491	0.788442262666232
0.15303202869683	-0.0454429707611671	0.111	0.12	1	Pvalb+	chr4-140837311-140838696	0.788442262666232
0.153033313964866	0.0940831175158683	0.139	0.067	1	Pvalb+	chr15-52308362-52309575	0.788442262666232
0.153038879257883	0.0770410357638281	0.111	0.053	1	Pvalb+	chr3-55175718-55177117	0.788442262666232
0.153047074136279	0.0949629437610905	0.125	0.04	1	Pvalb+	chr19-25703139-25703668	0.788442262666232
0.153071189989038	0.0588936890535684	0.111	0.067	1	Pvalb+	chr12-48914614-48915560	0.788442262666232
0.153115654403081	-0.100762976934917	0.292	0.32	1	Pvalb+	chr14-60069005-60070726	0.788442262666232
0.153136644570982	0.0916836241712382	0.222	0.12	1	Pvalb+	chr12-48016206-48017835	0.788442262666232
0.153149863715191	-0.126138204778952	0.264	0.307	1	Pvalb+	chr12-37923313-37924736	0.788442262666232
0.153192961916129	-0.138143158005985	0.111	0.213	1	Pvalb+	chr20-13835323-13836323	0.788442262666232
0.15324340470302	-0.0837107063892319	0.069	0.133	1	Pvalb+	chr8-55722940-55723640	0.788442262666232
0.153259536697981	0.136896201054842	0.292	0.133	1	Pvalb+	chr5-39019467-39020728	0.788442262666232
0.153301219306282	-0.168516807049504	0.139	0.253	1	Pvalb+	chr1-64447369-64448815	0.788442262666232
0.153379995001378	-0.102569733640548	0.056	0.12	1	Pvalb+	chr1-108345498-108345912	0.788442262666232
0.153401803525481	-0.119104612924426	0.306	0.36	1	Pvalb+	chr7-75809310-75810640	0.788442262666232
0.15350051541589	0.12095465718582	0.25	0.2	1	Pvalb+	chr4-117283912-117285753	0.788442262666232
0.153526345205258	0.169317678747219	0.236	0.147	1	Pvalb+	chr1-190553900-190555845	0.788442262666232
0.153533472356508	0.125236183882265	0.208	0.12	1	Pvalb+	chr10-70240390-70241768	0.788442262666232
0.15359241054287	-0.065095028221885	0.083	0.12	1	Pvalb+	chr8-82491359-82492529	0.788442262666232
0.153600485423416	0.111361108947704	0.167	0.08	1	Pvalb+	chr19-56229828-56230926	0.788442262666232
0.153699299886061	0.176250639691727	0.5	0.44	1	Pvalb+	chr7-75420977-75423388	0.788442262666232
0.153704108913665	0.0954195650786825	0.111	0.04	1	Pvalb+	chr7-121147920-121149020	0.788442262666232
0.153745748167702	0.089590486276485	0.306	0.187	1	Pvalb+	chr7-114209874-114211997	0.788442262666232
0.153752500503119	-0.0879476992757025	0.153	0.187	1	Pvalb+	chr9-98620758-98622305	0.788442262666232
0.15385221758337	0.148530901538245	0.139	0.04	1	Pvalb+	chr10-91450519-91451297	0.788442262666232
0.153858582778671	-0.102569733640548	0.056	0.12	1	Pvalb+	chr6-110630629-110631445	0.788442262666232
0.153860890224438	-0.111031312388744	0.097	0.2	1	Pvalb+	chr17-45635008-45636017	0.788442262666232
0.153909718124491	-0.135922487930455	0.153	0.227	1	Pvalb+	chr12-44930918-44932049	0.788442262666232
0.15399984426497	-0.179618397646156	0.181	0.347	1	Pvalb+	chrX-20483786-20485458	0.788442262666232
0.154078499549777	-0.123970368096242	0.028	0.107	1	Pvalb+	chr3-10394783-10395729	0.788442262666232
0.154078944645332	0.127606439137583	0.167	0.093	1	Pvalb+	chrX-76041595-76043397	0.788442262666232
0.154130078161411	-0.0837107063892319	0.069	0.12	1	Pvalb+	chr8-63110101-63111207	0.788442262666232
0.154175740465986	0.133661457455541	0.25	0.2	1	Pvalb+	chr18-79771627-79773421	0.788442262666232
0.154196091117784	0.132142671084207	0.319	0.24	1	Pvalb+	chr12-36633905-36635039	0.788442262666232
0.154298430628458	-0.153259547778041	0.278	0.413	1	Pvalb+	chr15-48325901-48327933	0.788442262666232
0.154322266004871	0.138620881524303	0.25	0.16	1	Pvalb+	chr13-89266670-89267807	0.788442262666232
0.154341290548069	0.123024026473284	0.264	0.16	1	Pvalb+	chr4-124079979-124081547	0.788442262666232
0.15442806785318	-0.144198176323943	0.181	0.307	1	Pvalb+	chr7-15078915-15080039	0.788442262666232
0.154439339928997	-0.201495995524662	0.236	0.32	1	Pvalb+	chr5-74516837-74518984	0.788442262666232
0.154443243956354	0.164503877014168	0.139	0.053	1	Pvalb+	chr17-7233895-7234485	0.788442262666232
0.154493276316216	-0.178145508247281	0.139	0.267	1	Pvalb+	chr16-21197692-21199399	0.788442262666232
0.154495791003339	-0.111031312388744	0.097	0.173	1	Pvalb+	chr1-278733245-278734043	0.788442262666232
0.154636203553892	0.0949629437610905	0.125	0.053	1	Pvalb+	chr6-98333282-98334592	0.788442262666232
0.154688634857948	-0.107116262385361	0.139	0.187	1	Pvalb+	chr9-82641724-82643059	0.788442262666232
0.154705782758209	0.110732620573187	0.181	0.08	1	Pvalb+	chr1-161202356-161203761	0.788442262666232
0.154742152022205	-0.119443552204944	0.042	0.133	1	Pvalb+	chr10-109908850-109910057	0.788442262666232
0.154798289096558	0.0936591072142453	0.139	0.08	1	Pvalb+	chr19-49944906-49946007	0.788442262666232
0.154905279229966	0.115477217419936	0.319	0.28	1	Pvalb+	chr7-14368268-14370340	0.788442262666232
0.154910653075934	0.126797753555372	0.194	0.093	1	Pvalb+	chr2-246011555-246012174	0.788442262666232
0.154936233751383	-0.111031312388744	0.111	0.187	1	Pvalb+	chr7-143703925-143704512	0.788442262666232
0.154978018984708	0.0770410357638281	0.111	0.053	1	Pvalb+	chr2-188642918-188643927	0.788442262666232
0.155006179967366	-0.0854962202816064	0.056	0.107	1	Pvalb+	chr7-94862652-94863056	0.788442262666232
0.155032161494777	0.127606439137583	0.139	0.093	1	Pvalb+	chr10-93415373-93416556	0.788442262666232
0.155039096605315	0.174370906473504	0.194	0.08	1	Pvalb+	chr17-23857163-23857981	0.788442262666232
0.155042762153044	-0.114754398431461	0.194	0.227	1	Pvalb+	chr1-84067336-84068577	0.788442262666232
0.155063838215231	-0.148701730354799	0.125	0.227	1	Pvalb+	chr1-224986289-224987208	0.788442262666232
0.155068100142742	-0.115135710721481	0.083	0.16	1	Pvalb+	chr1-209806665-209807674	0.788442262666232
0.155086447621148	-0.0949116470254669	0.111	0.173	1	Pvalb+	chr5-140014693-140015856	0.788442262666232
0.15510617121161	0.159420565007533	0.361	0.28	1	Pvalb+	chr6-137888298-137890598	0.788442262666232
0.155147765988361	-0.0854962202816064	0.056	0.12	1	Pvalb+	chr13-51075712-51077372	0.788442262666232
0.155221917644144	0.163591067720262	0.319	0.213	1	Pvalb+	chr4-114882297-114884420	0.788597202410938
0.155286443529293	0.110732620573187	0.181	0.093	1	Pvalb+	chr11-88146805-88148242	0.788658196291465
0.155321255977451	0.0936591072142453	0.139	0.093	1	Pvalb+	chr5-58982190-58983952	0.788658196291465
0.155451677392035	-0.137798221951529	0.222	0.333	1	Pvalb+	chr15-86104256-86106249	0.789098579364121
0.155528398098179	0.0768155970508309	0.125	0.067	1	Pvalb+	chr20-7613026-7614034	0.789266197822762
0.155682464471716	-0.0682182288497707	0.056	0.107	1	Pvalb+	chr5-58091576-58092029	0.789617191224315
0.155745741148196	0.0770410357638281	0.111	0.053	1	Pvalb+	chr11-76739303-76740997	0.789617191224315
0.155853420333542	-0.126972856257765	0.111	0.16	1	Pvalb+	chr18-26190080-26191124	0.789617191224315
