## Supplementary Data 10 for "Cocaine addiction-like behaviors are associated with long-term changes in gene regulation, energy metabolism, and GABAergic inhibition within the amygdala" (part 16 of 20)

p_val	avg_log2FC	pct.1	pct.2	p_val_adj	celltype	peak	q_val
0.155857869455748	0.112005025513131	0.139	0.067	1	Pvalb+	chr17-46517132-46517966	0.789617191224315
0.155876647191993	0.109519762123536	0.194	0.12	1	Pvalb+	chr6-112136110-112137853	0.789617191224315
0.155921078164724	0.113341473075945	0.125	0.04	1	Pvalb+	chr1-52280887-52281921	0.789617191224315
0.155956268008819	-0.146425218923938	0.167	0.227	1	Pvalb+	chr8-97082157-97083543	0.789617191224315
0.156113223871653	-0.107116262385361	0.139	0.187	1	Pvalb+	chr2-153799156-153800586	0.789617191224315
0.156114146531846	0.128434622306645	0.167	0.067	1	Pvalb+	chr3-111864524-111865725	0.789617191224315
0.156163411449264	0.0940831175158683	0.125	0.067	1	Pvalb+	chr1-247188195-247189423	0.789617191224315
0.156174669041068	-0.120655731277144	0.153	0.2	1	Pvalb+	chr6-3695254-3696796	0.789617191224315
0.156195349554101	0.0770410357638281	0.111	0.053	1	Pvalb+	chr3-15013527-15014520	0.789617191224315
0.156217692368541	0.0851252306267478	0.444	0.347	1	Pvalb+	chr7-120922592-120923852	0.789617191224315
0.156241172345493	0.134444722060745	0.292	0.213	1	Pvalb+	chr7-121350366-121352105	0.789617191224315
0.156289897447784	0.200447833267588	0.333	0.267	1	Pvalb+	chr19-26106035-26107577	0.789617191224315
0.156297074283092	0.111361108947704	0.139	0.067	1	Pvalb+	chr6-98283578-98284955	0.789617191224315
0.15644701599981	-0.148701730354799	0.167	0.213	1	Pvalb+	chr2-41441335-41442427	0.790016889398166
0.156503467269372	-0.165812598121126	0.194	0.28	1	Pvalb+	chr2-93656315-93658145	0.790016889398166
0.156528362339348	0.137749109764808	0.278	0.173	1	Pvalb+	chr2-195997228-195998259	0.790016889398166
0.15655115703206	-0.137248833125054	0.319	0.467	1	Pvalb+	chr4-6752754-6754212	0.790016889398166
0.156856519003699	-0.189033824390017	0.292	0.387	1	Pvalb+	chr3-9036773-9038283	0.791047425696679
0.156863118282104	0.0945175987842898	0.125	0.067	1	Pvalb+	chr7-91158495-91159840	0.791047425696679
0.156897296809966	0.110732620573187	0.181	0.08	1	Pvalb+	chr9-17787377-17788674	0.791047425696679
0.157012364127309	0.119014681491139	0.292	0.187	1	Pvalb+	chr1-220853285-220855597	0.791047425696679
0.157028828179555	-0.150053201217928	0.069	0.16	1	Pvalb+	chr18-56138167-56139085	0.791047425696679
0.157077529527065	-0.0819688467862813	0.083	0.12	1	Pvalb+	chr9-73412254-73413574	0.791047425696679
0.157083844322844	-0.0986475879329115	0.083	0.16	1	Pvalb+	chr10-34174056-34175464	0.791047425696679
0.157111224957834	-0.104605043229311	0.042	0.12	1	Pvalb+	chr2-117173278-117174599	0.791047425696679
0.157149557798554	0.113341473075945	0.125	0.04	1	Pvalb+	chr1-59098626-59099164	0.791047425696679
0.157223667817063	-0.116677875529886	0.153	0.267	1	Pvalb+	chr17-23986317-23988362	0.791085669552337
0.157282085035426	0.127606439137583	0.167	0.093	1	Pvalb+	chr13-104335768-104336373	0.791085669552337
0.157299688666433	0.135244575183683	0.264	0.213	1	Pvalb+	chr18-4207450-4210060	0.791085669552337
0.157346565395938	0.19354321574835	0.347	0.2	1	Pvalb+	chr19-10762485-10763759	0.791085669552337
0.157406292030052	0.112664945494549	0.111	0.04	1	Pvalb+	chr12-1237287-1238238	0.791085669552337
0.157419959934173	-0.0913489465270441	0.125	0.173	1	Pvalb+	chr1-89382849-89383561	0.791085669552337
0.157492616361445	0.111361108947704	0.167	0.08	1	Pvalb+	chr1-71163169-71164971	0.791131348036147
0.157516656195005	0.17918792277128	0.306	0.2	1	Pvalb+	chr14-86195105-86196376	0.791131348036147
0.157563872296207	-0.219407473433536	0.236	0.4	1	Pvalb+	chr2-125322831-125324238	0.791148484165081
0.157654387444687	0.0770410357638281	0.111	0.04	1	Pvalb+	chr19-24922569-24923455	0.791295526953222
0.157680781878337	0.132894270497345	0.292	0.253	1	Pvalb+	chr18-3316644-3318802	0.791295526953222
0.157754339490453	-0.104605043229311	0.042	0.12	1	Pvalb+	chr5-135903132-135904287	0.791444757093631
0.157851970800489	0.148161027150656	0.306	0.227	1	Pvalb+	chr5-153260097-153261952	0.791714647216782
0.157900091082911	0.112005025513131	0.139	0.067	1	Pvalb+	chr3-156946060-156946840	0.791736131329388
0.158000509497808	-0.101570983139678	0.139	0.227	1	Pvalb+	chr8-97133252-97134537	0.792019761876189
0.158086251262904	0.149091498025147	0.347	0.2	1	Pvalb+	chr1-1702223-1703778	0.792229684811129
0.158277724738437	0.0751955013826691	0.208	0.173	1	Pvalb+	chr15-42518546-42519453	0.792621990067461
0.158310278696999	0.131043474809404	0.139	0.04	1	Pvalb+	chr12-50422713-50423442	0.792621990067461
0.158419006814705	-0.133751388888827	0.292	0.347	1	Pvalb+	chr5-172749105-172751697	0.792621990067461
0.158465678953718	0.162516320127726	0.306	0.24	1	Pvalb+	chr7-141355753-141356863	0.792621990067461
0.158469477960996	-0.124328135002202	0.292	0.32	1	Pvalb+	chr5-152505668-152507652	0.792621990067461
0.158485481537338	0.131043474809404	0.125	0.04	1	Pvalb+	chr5-151210959-151211594	0.792621990067461
0.158566436482944	0.0759672024125099	0.167	0.107	1	Pvalb+	chr10-107831762-107833592	0.792621990067461
0.158628238338499	-0.0682182288497707	0.056	0.107	1	Pvalb+	chr10-107410294-107410971	0.792621990067461
0.158671108812707	0.0954195650786825	0.111	0.04	1	Pvalb+	chr1-270268182-270270114	0.792621990067461
0.158681890283921	-0.0916659875218128	0.306	0.373	1	Pvalb+	chr5-127488765-127490124	0.792621990067461
0.15870696859859	-0.103377739845309	0.125	0.213	1	Pvalb+	chr6-135270530-135271619	0.792621990067461
0.158717736189484	-0.118644496498619	0.153	0.227	1	Pvalb+	chr10-112582683-112584742	0.792621990067461
0.158763941379193	0.0945175987842898	0.111	0.067	1	Pvalb+	chr3-12796175-12796965	0.792621990067461
0.158810122119709	0.129976787115051	0.375	0.227	1	Pvalb+	chr1-78024870-78026504	0.792621990067461
0.158823623405703	-0.116677875529886	0.153	0.227	1	Pvalb+	chr2-154541970-154543488	0.792621990067461
0.158914751014084	-0.104605043229311	0.042	0.12	1	Pvalb+	chr7-129281926-129282285	0.792621990067461
0.159253815497514	0.124482030681145	0.222	0.12	1	Pvalb+	chr4-89150553-89152178	0.792621990067461
0.159258377334617	-0.115135710721481	0.083	0.147	1	Pvalb+	chr2-211929678-211931049	0.792621990067461
0.15926196879907	0.131043474809404	0.125	0.04	1	Pvalb+	chr1-173656718-173657689	0.792621990067461
0.159363861457041	-0.138143158005985	0.125	0.213	1	Pvalb+	chr9-38494692-38496174	0.792621990067461
0.159470829784606	0.0949629437610905	0.111	0.04	1	Pvalb+	chr4-25435192-25436298	0.792621990067461
0.159479179828354	-0.133751388888827	0.264	0.333	1	Pvalb+	chr11-30549022-30550847	0.792621990067461
0.159545449187588	-0.0931094043914814	0.097	0.187	1	Pvalb+	chr4-131957339-131958924	0.792621990067461
0.159563505074648	0.0765956907870273	0.111	0.08	1	Pvalb+	chrX-71174263-71175470	0.792621990067461
0.159614614415542	0.139512149261853	0.264	0.16	1	Pvalb+	chr13-52986792-52987618	0.792621990067461
0.159707901166525	-0.0896288356565196	0.125	0.187	1	Pvalb+	chr2-166393365-166394564	0.792621990067461
0.159758730731611	0.114388801645272	0.319	0.307	1	Pvalb+	chr9-55049261-55050909	0.792621990067461
0.159766861652432	0.154050922093909	0.264	0.173	1	Pvalb+	chr19-12728056-12729305	0.792621990067461
0.159942972432938	-0.182114410450226	0.208	0.347	1	Pvalb+	chr4-132586385-132587818	0.792621990067461
0.159958008757651	-0.127519435177313	0.208	0.293	1	Pvalb+	chr3-136937479-136938588	0.792621990067461
0.159969930027114	-0.111031312388744	0.111	0.173	1	Pvalb+	chr3-146812271-146813709	0.792621990067461
0.160017176117273	-0.0837107063892319	0.056	0.12	1	Pvalb+	chr1-266482307-266483817	0.792621990067461
0.160142291345628	0.0954195650786825	0.111	0.04	1	Pvalb+	chr19-57472570-57473504	0.792621990067461
0.160150236217916	-0.104605043229311	0.042	0.12	1	Pvalb+	chr15-58068381-58069453	0.792621990067461
0.160151644440786	-0.0873270517974753	0.042	0.107	1	Pvalb+	chr3-58701164-58702493	0.792621990067461
0.160183290389838	0.142309697241206	0.181	0.093	1	Pvalb+	chr1-15411382-15413576	0.792621990067461
0.160196982750634	0.109519762123536	0.181	0.107	1	Pvalb+	chr2-178925489-178927222	0.792621990067461
0.160213084667011	-0.131628216995857	0.167	0.213	1	Pvalb+	chr7-98812111-98813508	0.792621990067461
0.160278058493934	0.133661457455541	0.306	0.213	1	Pvalb+	chr4-101180623-101182114	0.792621990067461
0.160337931091278	0.123744833403537	0.236	0.133	1	Pvalb+	chr14-104192077-104193521	0.792621990067461
0.160401699520198	0.0765956907870273	0.139	0.067	1	Pvalb+	chr2-182721312-182722055	0.792621990067461
0.160428384420487	-0.102569733640548	0.056	0.133	1	Pvalb+	chr18-56645285-56645665	0.792621990067461
0.160567610866929	0.142309697241206	0.236	0.12	1	Pvalb+	chr14-83746172-83746373	0.792621990067461
0.160623473631192	0.108362365317868	0.181	0.133	1	Pvalb+	chr3-111817580-111818919	0.792621990067461
0.160638218813105	0.186649236251941	0.389	0.36	1	Pvalb+	chr2-230899888-230902427	0.792621990067461
0.160750548039332	-0.137798221951529	0.222	0.293	1	Pvalb+	chr2-147852409-147854524	0.792621990067461
0.160812758179725	-0.0854962202816064	0.056	0.107	1	Pvalb+	chr8-130617250-130617900	0.792621990067461
0.160816681885895	-0.0819688467862813	0.083	0.147	1	Pvalb+	chr17-7466135-7467036	0.792621990067461
0.160819110999633	-0.103377739845309	0.153	0.253	1	Pvalb+	chr1-261627794-261629546	0.792621990067461
0.160901878132188	0.0949629437610905	0.111	0.053	1	Pvalb+	chr6-9568383-9570322	0.792621990067461
0.160926501181849	-0.140415119169838	0.125	0.227	1	Pvalb+	chr4-100378931-100380884	0.792621990067461
0.160931574098985	0.122319069195202	0.236	0.16	1	Pvalb+	chr12-39419499-39420918	0.792621990067461
0.160946901398496	-0.127519435177313	0.167	0.227	1	Pvalb+	chr20-22727711-22729080	0.792621990067461
0.160970904979024	-0.069430407921971	0.167	0.227	1	Pvalb+	chr10-74741873-74743121	0.792621990067461
0.161064551579178	-0.117429083586895	0.319	0.36	1	Pvalb+	chr2-62784417-62786032	0.792621990067461
0.161065278900153	0.110119012408742	0.139	0.107	1	Pvalb+	chr3-129194954-129196183	0.792621990067461
0.16111505165411	0.121629444401531	0.264	0.173	1	Pvalb+	chr1-78739541-78741455	0.792621990067461
0.161124941613907	0.112664945494549	0.111	0.053	1	Pvalb+	chr14-78495988-78496932	0.792621990067461
0.161147680218408	-0.0754074026580225	0.125	0.173	1	Pvalb+	chrX-18889081-18891113	0.792621990067461
0.161169023188942	0.134444722060745	0.319	0.173	1	Pvalb+	chr10-37209131-37210551	0.792621990067461
0.161221967293493	-0.065095028221885	0.083	0.133	1	Pvalb+	chr5-144255950-144257606	0.792621990067461
0.161227009255188	-0.199639324545284	0.389	0.533	1	Pvalb+	chr1-247397490-247399303	0.792621990067461
0.161264934947396	0.113341473075945	0.125	0.04	1	Pvalb+	chr13-85621209-85623177	0.792621990067461
0.161275833272362	0.074661004911885	0.208	0.173	1	Pvalb+	chr17-9653135-9654535	0.792621990067461
0.161280335963424	-0.148701730354799	0.153	0.227	1	Pvalb+	chr4-126298476-126300924	0.792621990067461
0.161286591621708	0.0940831175158683	0.125	0.08	1	Pvalb+	chr1-103013702-103015007	0.792621990067461
0.161345527641344	-0.0873270517974753	0.028	0.107	1	Pvalb+	chr1-263411965-263413070	0.792621990067461
0.16138490913811	-0.0786098346963663	0.097	0.16	1	Pvalb+	chr13-99829448-99830077	0.792621990067461
0.161437451602642	-0.102569733640548	0.056	0.133	1	Pvalb+	chr2-177958698-177960066	0.792621990067461
0.161468302247981	-0.111031312388744	0.181	0.307	1	Pvalb+	chr10-64359900-64361328	0.792621990067461
0.161489879586701	0.0949629437610905	0.125	0.053	1	Pvalb+	chr16-26915248-26916061	0.792621990067461
0.161526902240106	0.109519762123536	0.181	0.12	1	Pvalb+	chr5-14411213-14412940	0.792621990067461
0.161529343121925	-0.142153829884525	0.389	0.467	1	Pvalb+	chr11-34597478-34599545	0.792621990067461
0.16157211551157	0.155569708465242	0.361	0.267	1	Pvalb+	chr13-88497136-88498701	0.792621990067461
0.161669012289819	0.155569708465242	0.333	0.307	1	Pvalb+	chr6-136002252-136003991	0.792621990067461
0.161769913384505	0.154050922093909	0.236	0.16	1	Pvalb+	chr19-37724698-37726355	0.792621990067461
0.161826047487851	-0.0949116470254669	0.111	0.16	1	Pvalb+	chr2-178647111-178648801	0.792621990067461
0.161833829974665	-0.0802690586180566	0.097	0.147	1	Pvalb+	chr10-7159516-7160415	0.792621990067461
0.161844292861597	0.122319069195202	0.208	0.187	1	Pvalb+	chr5-136965094-136966326	0.792621990067461
0.161966760421105	-0.0480215148629437	0.083	0.12	1	Pvalb+	chr2-62616715-62618179	0.792621990067461
0.161968140895822	0.0945175987842898	0.125	0.067	1	Pvalb+	chr2-210457230-210458141	0.792621990067461
0.161969481161672	-0.179618397646156	0.208	0.333	1	Pvalb+	chr6-136901758-136903340	0.792621990067461
0.162016374959845	-0.136122293351574	0.028	0.133	1	Pvalb+	chr6-26240775-26241965	0.792621990067461
0.162050920717053	-0.0896288356565196	0.125	0.173	1	Pvalb+	chr11-34525330-34527517	0.792621990067461
0.162103824779481	0.0936591072142453	0.153	0.08	1	Pvalb+	chr6-107117342-107119107	0.792621990067461
0.162178956761963	0.0945175987842898	0.139	0.067	1	Pvalb+	chr18-74833468-74834363	0.792621990067461
0.162183803553844	0.0932451938443455	0.181	0.107	1	Pvalb+	chr1-221206896-221207235	0.792621990067461
0.162190073568162	-0.135922487930455	0.139	0.213	1	Pvalb+	chr9-84627976-84629410	0.792621990067461
0.162212119632439	0.125236183882265	0.181	0.133	1	Pvalb+	chr2-250701509-250702028	0.792621990067461
0.162228089005611	0.0761716804854041	0.139	0.107	1	Pvalb+	chr3-50880441-50881817	0.792621990067461
0.162251685670604	-0.060687926699104	0.111	0.147	1	Pvalb+	chr7-116606337-116608367	0.792621990067461
0.16229495264419	-0.100584524953628	0.069	0.133	1	Pvalb+	chr16-50426861-50427998	0.792621990067461
0.162338210938502	-0.153409914659296	0.111	0.24	1	Pvalb+	chr2-22194815-22196844	0.792621990067461
0.162364040854966	0.146356530303908	0.361	0.213	1	Pvalb+	chr13-110676939-110678846	0.792621990067461
0.162384462011913	0.126007884912105	0.347	0.32	1	Pvalb+	chr5-147534735-147536406	0.792621990067461
0.162390474191847	-0.135922487930455	0.153	0.267	1	Pvalb+	chr1-94403207-94404849	0.792621990067461
0.162451096708258	0.0588936890535684	0.125	0.08	1	Pvalb+	chr1-47054280-47054881	0.792621990067461
0.162610574108638	0.162516320127726	0.278	0.227	1	Pvalb+	chr2-211077495-211079150	0.792621990067461
0.162632137644428	0.173352413638483	0.458	0.347	1	Pvalb+	chr1-104575051-104577035	0.792621990067461
0.162644180977731	0.0770410357638281	0.111	0.053	1	Pvalb+	chr3-78873289-78873874	0.792621990067461
0.1626496050633	0.140423574550167	0.222	0.133	1	Pvalb+	chr5-8875639-8876713	0.792621990067461
0.162654671672498	-0.148701730354799	0.139	0.227	1	Pvalb+	chr7-125937285-125938680	0.792621990067461
0.162705616237635	-0.0913489465270441	0.111	0.2	1	Pvalb+	chr8-79015763-79016483	0.792621990067461
0.162728660604072	0.151011891042	0.292	0.173	1	Pvalb+	chr8-90342484-90344037	0.792621990067461
0.162851779769432	-0.151029380320663	0.139	0.253	1	Pvalb+	chr11-73737581-73739056	0.792646532118942
0.162917726603085	0.0940831175158683	0.153	0.08	1	Pvalb+	chr14-27409217-27409609	0.792646532118942
0.162925762150141	0.0770410357638281	0.111	0.053	1	Pvalb+	chr4-132230428-132231974	0.792646532118942
0.162941258299931	0.13015237222339	0.139	0.053	1	Pvalb+	chr5-162807970-162808830	0.792646532118942
0.16299075813577	0.0945175987842898	0.139	0.067	1	Pvalb+	chr11-36512498-36513636	0.792646532118942
0.163237425953524	0.13015237222339	0.139	0.053	1	Pvalb+	chr5-160486029-160487036	0.792646532118942
0.163240663384095	-0.113058993735726	0.083	0.16	1	Pvalb+	chr9-99705031-99705646	0.792646532118942
0.16340572766976	-0.0854962202816064	0.056	0.12	1	Pvalb+	chr1-48728935-48729640	0.792646532118942
0.163451707537607	-0.126972856257765	0.111	0.187	1	Pvalb+	chr9-85242502-85243578	0.792646532118942
0.163478545150815	0.127606439137583	0.167	0.067	1	Pvalb+	chr14-80971220-80972362	0.792646532118942
0.163490668748832	-0.104605043229311	0.042	0.107	1	Pvalb+	chr11-59027585-59028706	0.792646532118942
0.163508269820757	-0.121678556588252	0.042	0.133	1	Pvalb+	chr3-165781483-165782394	0.792646532118942
0.163511397017605	0.150041577111764	0.306	0.173	1	Pvalb+	chr18-13950838-13952395	0.792646532118942
0.163658065508962	0.109079446221785	0.389	0.387	1	Pvalb+	chr3-138115513-138117511	0.792646532118942
0.163658808048751	0.109519762123536	0.208	0.107	1	Pvalb+	chr3-91463042-91464201	0.792646532118942
0.163662088865084	-0.101570983139678	0.167	0.24	1	Pvalb+	chr1-59714118-59715661	0.792646532118942
0.163668394967896	0.148530901538245	0.125	0.04	1	Pvalb+	chr10-35121712-35122301	0.792646532118942
0.163702185891691	0.0765956907870273	0.111	0.08	1	Pvalb+	chr2-157729904-157731440	0.792646532118942
0.163724321243167	-0.123584362731828	0.194	0.267	1	Pvalb+	chr11-45510359-45511879	0.792646532118942
0.16374976631742	0.0770410357638281	0.111	0.04	1	Pvalb+	chr19-11508091-11508465	0.792646532118942
0.16380146758372	-0.16349873228288	0.069	0.147	1	Pvalb+	chr20-33358429-33359875	0.792646532118942
0.163808733019631	0.112664945494549	0.125	0.053	1	Pvalb+	chr7-139312034-139313088	0.792646532118942
0.163897525499467	0.0940831175158683	0.153	0.08	1	Pvalb+	chr6-93561825-93563173	0.792646532118942
0.163909259944152	-0.151873407163252	0.236	0.293	1	Pvalb+	chr2-220298019-220300219	0.792646532118942
0.163920772188958	-0.111031312388744	0.167	0.253	1	Pvalb+	chr2-219456989-219459589	0.792646532118942
0.163936609988466	-0.107464697368552	0.236	0.307	1	Pvalb+	chr2-124400361-124402154	0.792646532118942
0.164053332667201	0.0770410357638281	0.111	0.04	1	Pvalb+	chr9-8374043-8374305	0.792646532118942
0.164071844875688	0.0954195650786825	0.111	0.04	1	Pvalb+	chr15-13318936-13319924	0.792646532118942
0.164115513297376	-0.151029380320663	0.139	0.24	1	Pvalb+	chr14-45981678-45983463	0.792646532118942
0.164139408433574	-0.104605043229311	0.042	0.107	1	Pvalb+	chr2-177659926-177661467	0.792646532118942
0.164191720769675	-0.102569733640548	0.042	0.133	1	Pvalb+	chr1-91881089-91881767	0.792646532118942
0.164212787502984	-0.171111916392755	0.125	0.213	1	Pvalb+	chr18-14756330-14758161	0.792646532118942
0.164246455134276	-0.0873270517974753	0.028	0.107	1	Pvalb+	chr9-67327548-67328114	0.792646532118942
0.164290282713612	-0.119443552204944	0.042	0.12	1	Pvalb+	chr1-200125058-200125833	0.792646532118942
0.164363574439017	0.168122758808327	0.264	0.187	1	Pvalb+	chr1-80256406-80257582	0.792646532118942
0.164412546308701	-0.0854962202816064	0.056	0.12	1	Pvalb+	chr8-26733477-26734780	0.792646532118942
0.16441448604631	-0.138552375152649	0.042	0.107	1	Pvalb+	chr10-95548226-95549714	0.792646532118942
0.16443671653266	-0.113058993735726	0.083	0.16	1	Pvalb+	chr10-86666083-86667092	0.792646532118942
0.164445299587491	-0.102569733640548	0.056	0.12	1	Pvalb+	chr11-30218964-30220454	0.792646532118942
0.164490620228791	0.106199403831925	0.25	0.2	1	Pvalb+	chr1-198333753-198335360	0.792653439688419
0.164575049424144	-0.0738615197982031	0.153	0.213	1	Pvalb+	chr1-167537951-167539060	0.792848751040135
0.164676631079058	-0.135922487930455	0.139	0.227	1	Pvalb+	chr14-107615324-107617596	0.793053068214971
0.1647120099323	-0.102569733640548	0.056	0.133	1	Pvalb+	chr10-85606072-85606322	0.793053068214971
0.164776396952869	-0.180776723714715	0.111	0.253	1	Pvalb+	chr7-123475242-123476401	0.793053068214971
0.164829838743599	0.0765956907870273	0.139	0.067	1	Pvalb+	chr6-52607502-52609634	0.793053068214971
0.164844952737989	-0.104605043229311	0.042	0.12	1	Pvalb+	chr3-162610431-162611629	0.793053068214971
0.164916061705642	-0.145464809452618	0.25	0.32	1	Pvalb+	chr20-5864670-5866430	0.793053068214971
0.164979498702228	0.132894270497345	0.111	0.013	1	Pvalb+	chr1-185036439-185037561	0.793053068214971
0.165020925342748	0.0940831175158683	0.139	0.08	1	Pvalb+	chr3-22951301-22952174	0.793053068214971
0.165242005986671	0.0940831175158683	0.139	0.08	1	Pvalb+	chr7-97557950-97559634	0.793053068214971
0.165260505782606	-0.170131824615326	0.292	0.373	1	Pvalb+	chr13-60567138-60568927	0.793053068214971
0.165285236321355	-0.100584524953628	0.069	0.12	1	Pvalb+	chr5-158732854-158733803	0.793053068214971
0.16530851949904	-0.102569733640548	0.056	0.12	1	Pvalb+	chr2-212477284-212478419	0.793053068214971
0.165375981061587	0.111361108947704	0.153	0.08	1	Pvalb+	chr2-62111974-62113496	0.793053068214971
0.165410820638402	-0.120655731277144	0.139	0.227	1	Pvalb+	chr11-80255264-80256015	0.793053068214971
0.165412802442157	0.110732620573187	0.139	0.067	1	Pvalb+	chr3-52211491-52213139	0.793053068214971
0.165441402683648	0.164503877014168	0.153	0.053	1	Pvalb+	chr11-58709624-58710880	0.793053068214971
0.165461548689271	-0.0931094043914814	0.125	0.187	1	Pvalb+	chr1-51643502-51645130	0.793053068214971
0.165498604732984	0.0949629437610905	0.111	0.04	1	Pvalb+	chr19-50706761-50707398	0.793053068214971
0.165508184245687	-0.17771259150258	0.306	0.413	1	Pvalb+	chr15-13632808-13635448	0.793053068214971
0.165508703929141	0.131043474809404	0.111	0.04	1	Pvalb+	chr1-101152319-101153365	0.793053068214971
0.165570247806507	-0.151029380320663	0.153	0.2	1	Pvalb+	chr1-1783353-1784932	0.793053068214971
0.165597650522333	-0.111031312388744	0.097	0.16	1	Pvalb+	chr1-190604124-190605743	0.793053068214971
0.165718160923315	-0.133751388888827	0.153	0.24	1	Pvalb+	chr17-44757528-44758934	0.793053068214971
0.165782797586595	-0.119812197930954	0.181	0.293	1	Pvalb+	chr20-3364212-3365543	0.793053068214971
0.165817169263881	0.112664945494549	0.139	0.053	1	Pvalb+	chr11-15362285-15363102	0.793053068214971
0.165868207505586	-0.188199172911204	0.264	0.347	1	Pvalb+	chr13-51170080-51171887	0.793053068214971
0.165887592970637	-0.142740172116082	0.097	0.2	1	Pvalb+	chr3-155269086-155269960	0.793053068214971
0.165893637270143	0.135709286104399	0.722	0.76	1	Pvalb+	chr14-46643427-46644259	0.793053068214971
0.165931648659613	0.184424571137427	0.236	0.133	1	Pvalb+	chr17-12469128-12470479	0.793053068214971
0.165966464656576	0.142309697241206	0.181	0.107	1	Pvalb+	chr19-37121252-37121963	0.793053068214971
0.165978661084801	-0.111031312388744	0.139	0.307	1	Pvalb+	chr15-30574899-30576353	0.793053068214971
0.166143335914278	0.0954195650786825	0.111	0.04	1	Pvalb+	chrX-11650059-11650604	0.793428779186499
0.166210598491154	0.112005025513131	0.125	0.067	1	Pvalb+	chr11-75703812-75704896	0.793428779186499
0.166245973303665	-0.117263266100258	0.056	0.133	1	Pvalb+	chr3-81341209-81341949	0.793428779186499
0.166329221779949	-0.18330721336306	0.25	0.387	1	Pvalb+	chr10-91126403-91127520	0.793428779186499
0.166421363023501	-0.111031312388744	0.097	0.187	1	Pvalb+	chr5-173273812-173275220	0.793428779186499
0.166540962001466	-0.209595146872333	0.194	0.32	1	Pvalb+	chr9-49902331-49903740	0.793428779186499
0.166627173483573	-0.167614840755111	0.278	0.347	1	Pvalb+	chr6-27720274-27722434	0.793428779186499
0.166745653030789	0.137749109764808	0.222	0.16	1	Pvalb+	chr20-3350874-3352044	0.793428779186499
0.166777119392047	-0.16349873228288	0.264	0.36	1	Pvalb+	chr18-64083851-64085588	0.793428779186499
0.166781169081212	-0.112474729258413	0.375	0.427	1	Pvalb+	chr12-15889538-15890832	0.793428779186499
0.166897112061608	-0.135922487930455	0.139	0.24	1	Pvalb+	chr9-77833120-77834783	0.793428779186499
0.166933777713771	0.112005025513131	0.139	0.067	1	Pvalb+	chr2-436660-437563	0.793428779186499
0.166949946549273	-0.0493592015984549	0.056	0.107	1	Pvalb+	chr6-110643336-110644350	0.793428779186499
0.166991727056711	-0.0467164989070301	0.083	0.12	1	Pvalb+	chr1-128032925-128033940	0.793428779186499
0.16699721603868	0.108934371553164	0.208	0.107	1	Pvalb+	chr19-25803058-25803971	0.793428779186499
0.167000795130373	-0.140415119169838	0.111	0.2	1	Pvalb+	chr10-45302411-45303358	0.793428779186499
0.167029482354184	-0.127984445669941	0.278	0.36	1	Pvalb+	chr19-11323739-11326597	0.793428779186499
0.167118607920409	-0.158697746019058	0.181	0.253	1	Pvalb+	chr5-48273657-48275090	0.793428779186499
0.16714713145585	-0.0873270517974753	0.042	0.107	1	Pvalb+	chr8-94790649-94791758	0.793428779186499
0.167191768308333	-0.106692376664407	0.028	0.107	1	Pvalb+	chr1-80079758-80080307	0.793428779186499
0.167418670670546	0.0768155970508309	0.111	0.067	1	Pvalb+	chr1-81432263-81432941	0.793428779186499
0.167448206251563	0.106199403831925	0.264	0.173	1	Pvalb+	chr18-44141222-44143041	0.793428779186499
0.167456062713867	0.0954195650786825	0.111	0.04	1	Pvalb+	chr9-8417080-8417786	0.793428779186499
0.167518054247634	0.112664945494549	0.139	0.053	1	Pvalb+	chr15-41473851-41474741	0.793428779186499
0.167600471250974	0.124185149305288	0.472	0.307	1	Pvalb+	chr3-129884250-129886142	0.793428779186499
0.167679617852065	0.123024026473284	0.264	0.16	1	Pvalb+	chr2-165820494-165821424	0.793428779186499
0.167684137440249	-0.131628216995857	0.167	0.267	1	Pvalb+	chr3-80423884-80425254	0.793428779186499
0.167689193153752	0.0936591072142453	0.167	0.093	1	Pvalb+	chr3-148463198-148463998	0.793428779186499
0.16774355417051	-0.0863042264863672	0.153	0.213	1	Pvalb+	chr18-28780626-28782883	0.793428779186499
0.167826971465263	-0.135922487930455	0.153	0.227	1	Pvalb+	chr19-44077506-44079087	0.793428779186499
0.16787655321877	0.122319069195202	0.222	0.173	1	Pvalb+	chr1-3769470-3772167	0.793428779186499
0.167894868108492	-0.0815875344962619	0.208	0.24	1	Pvalb+	chr19-38597354-38598676	0.793428779186499
0.167957424264506	0.183073100274298	0.236	0.16	1	Pvalb+	chr1-82047555-82049556	0.793428779186499
0.167983053330004	0.0970288179403396	0.444	0.427	1	Pvalb+	chr2-236604898-236606471	0.793428779186499
0.168034821210647	-0.115135710721481	0.083	0.16	1	Pvalb+	chr8-106316853-106317713	0.793428779186499
0.16811956412325	0.110119012408742	0.194	0.093	1	Pvalb+	chr6-132469479-132470449	0.793428779186499
0.168165827104322	0.123744833403537	0.236	0.133	1	Pvalb+	chr6-133790790-133792259	0.793428779186499
0.168205028806276	0.0886410324476206	0.292	0.267	1	Pvalb+	chr7-11521285-11522494	0.793428779186499
0.168236069889917	0.218550355042054	0.347	0.24	1	Pvalb+	chr6-126820535-126822544	0.793428779186499
0.168314932548056	-0.0666371930302906	0.056	0.12	1	Pvalb+	chr16-48983383-48984258	0.793428779186499
0.168338286177641	0.128434622306645	0.167	0.067	1	Pvalb+	chr7-130127720-130128903	0.793428779186499
0.168475839691022	0.0945175987842898	0.139	0.067	1	Pvalb+	chr1-164388392-164389272	0.793428779186499
0.168551647777231	-0.111031312388744	0.167	0.267	1	Pvalb+	chr16-69241552-69243129	0.793428779186499
0.168613460098796	-0.102569733640548	0.056	0.12	1	Pvalb+	chr15-33806652-33808083	0.793428779186499
0.168694647580769	0.0913151667459459	0.208	0.173	1	Pvalb+	chr15-84924376-84925552	0.793428779186499
0.168715676266817	-0.155700361722472	0.347	0.44	1	Pvalb+	chr6-99400064-99402813	0.793428779186499
0.168716632741064	0.109519762123536	0.167	0.093	1	Pvalb+	chr3-5642336-5644664	0.793428779186499
0.168760624912421	0.131043474809404	0.125	0.04	1	Pvalb+	chr17-83331449-83332827	0.793428779186499
0.16880199607768	0.0932451938443455	0.167	0.107	1	Pvalb+	chr10-106102250-106103457	0.793428779186499
0.168833443560713	-0.117263266100258	0.069	0.147	1	Pvalb+	chr10-75053754-75054298	0.793428779186499
0.16886752446775	-0.0854962202816064	0.056	0.107	1	Pvalb+	chr8-59366409-59367057	0.793428779186499
0.168893193176128	-0.0873270517974753	0.042	0.107	1	Pvalb+	chr13-100975773-100976548	0.793428779186499
0.168916842969655	0.112005025513131	0.153	0.053	1	Pvalb+	chr5-173343433-173343735	0.793428779186499
0.168966628061689	-0.0846971645752814	0.167	0.2	1	Pvalb+	chr6-787640-789951	0.793428779186499
0.168986152491051	-0.117263266100258	0.069	0.133	1	Pvalb+	chr10-20822118-20823261	0.793428779186499
0.169036875570378	-0.103377739845309	0.153	0.24	1	Pvalb+	chr1-78889685-78890645	0.793428779186499
0.169062265302681	-0.0873270517974753	0.042	0.107	1	Pvalb+	chr1-128996957-128997223	0.793428779186499
0.169077714797469	-0.109050948260503	0.111	0.187	1	Pvalb+	chr7-117409174-117410944	0.793428779186499
0.169090752665309	0.110732620573187	0.167	0.08	1	Pvalb+	chr3-37805726-37807343	0.793428779186499
0.169140981314649	-0.138143158005985	0.139	0.187	1	Pvalb+	chr10-86700807-86701696	0.793428779186499
0.169222661329088	-0.0666371930302906	0.056	0.107	1	Pvalb+	chr7-99600686-99601886	0.793428779186499
0.169243276200689	-0.158697746019058	0.181	0.24	1	Pvalb+	chr6-27974496-27976225	0.793428779186499
0.169326043906269	-0.168516807049504	0.111	0.24	1	Pvalb+	chr3-172153030-172155393	0.793428779186499
0.169408618100553	0.138620881524303	0.264	0.133	1	Pvalb+	chrX-45521943-45523611	0.793428779186499
0.169473526096371	-0.0579199759291815	0.139	0.16	1	Pvalb+	chr3-86665964-86667542	0.793428779186499
0.169475913625014	0.112664945494549	0.125	0.053	1	Pvalb+	chr9-38461300-38461997	0.793428779186499
0.169479276088148	-0.0873270517974753	0.042	0.107	1	Pvalb+	chr11-44961762-44962313	0.793428779186499
0.169548653768122	0.184424571137427	0.278	0.173	1	Pvalb+	chr16-20521016-20522404	0.793428779186499
0.1695566477027	-0.161606672941671	0.347	0.467	1	Pvalb+	chr1-83976460-83978549	0.793428779186499
0.169614295356013	-0.0873270517974753	0.042	0.107	1	Pvalb+	chr6-131853059-131853984	0.793428779186499
0.16964169949996	0.135244575183683	0.25	0.213	1	Pvalb+	chr6-107636888-107637873	0.793428779186499
0.169736062169685	0.177075115401883	0.194	0.08	1	Pvalb+	chr11-88373899-88374917	0.793428779186499
0.169747343870925	-0.0854962202816064	0.056	0.107	1	Pvalb+	chr3-79695309-79695622	0.793428779186499
0.169761998815284	0.159420565007533	0.306	0.187	1	Pvalb+	chr10-69735409-69738514	0.793428779186499
0.169805259501453	0.0949629437610905	0.111	0.053	1	Pvalb+	chr10-90078607-90079117	0.793428779186499
0.169935930486687	0.092841020976906	0.181	0.093	1	Pvalb+	chr5-170681940-170682557	0.793428779186499
0.169980900477159	-0.138143158005985	0.111	0.213	1	Pvalb+	chr8-73682370-73683888	0.793428779186499
0.170092014481534	-0.159011341290566	0.236	0.36	1	Pvalb+	chr12-22764255-22765752	0.793428779186499
0.170210931606103	0.0936591072142453	0.167	0.093	1	Pvalb+	chr2-144920443-144921429	0.793428779186499
0.170213382866168	-0.135922487930455	0.153	0.227	1	Pvalb+	chr5-150833174-150834484	0.793428779186499
0.170276804233535	-0.159011341290566	0.25	0.333	1	Pvalb+	chr3-79569888-79571613	0.793428779186499
0.170338787196412	-0.120655731277144	0.153	0.173	1	Pvalb+	chr9-73492092-73493793	0.793428779186499
0.170411752885864	-0.0467164989070301	0.097	0.12	1	Pvalb+	chr6-145739420-145740562	0.793428779186499
0.170480318727439	-0.117263266100258	0.069	0.133	1	Pvalb+	chr1-44146423-44147565	0.793428779186499
0.170505096684556	-0.09152315349953	0.222	0.307	1	Pvalb+	chr5-63781082-63782294	0.793428779186499
0.170580615386195	0.112664945494549	0.111	0.053	1	Pvalb+	chr1-123014837-123016163	0.793428779186499
0.170616115134772	-0.069430407921971	0.153	0.187	1	Pvalb+	chr8-57964741-57966388	0.793428779186499
0.170618157258015	0.092446248764595	0.181	0.12	1	Pvalb+	chr20-25989854-25990800	0.793428779186499
0.17063719219978	0.154050922093909	0.264	0.16	1	Pvalb+	chr11-88046962-88048826	0.793428779186499
0.170659721147266	0.112005025513131	0.125	0.04	1	Pvalb+	chr4-6767380-6768357	0.793428779186499
0.170671592056523	-0.147557188413858	0.083	0.173	1	Pvalb+	chr18-29339705-29340968	0.793428779186499
0.17073772006535	0.0949629437610905	0.125	0.053	1	Pvalb+	chr6-41380222-41381620	0.793428779186499
0.170757918501111	-0.119443552204944	0.056	0.147	1	Pvalb+	chr10-40418223-40419339	0.793428779186499
0.170815515304458	0.13015237222339	0.153	0.053	1	Pvalb+	chr7-29880553-29881658	0.793428779186499
0.170841992686104	0.111361108947704	0.153	0.08	1	Pvalb+	chr5-151291932-151292622	0.793428779186499
0.170849057381583	0.0768155970508309	0.125	0.067	1	Pvalb+	chr8-21755373-21756263	0.793428779186499
0.170854152883484	-0.0854962202816064	0.056	0.12	1	Pvalb+	chr10-50654705-50655024	0.793428779186499
0.170857416243574	-0.106692376664407	0.028	0.107	1	Pvalb+	chr6-24041596-24042099	0.793428779186499
0.170871263421893	0.0846567851186502	0.417	0.36	1	Pvalb+	chr7-3228387-3230676	0.793428779186499
0.170879311901919	-0.111031312388744	0.181	0.24	1	Pvalb+	chr9-41292373-41294150	0.793428779186499
0.17092958878806	-0.0493592015984549	0.056	0.107	1	Pvalb+	chr7-114391324-114391685	0.793428779186499
0.17108741615879	-0.116677875529886	0.167	0.24	1	Pvalb+	chr5-159670003-159671614	0.793428779186499
0.171163757991045	0.0765956907870273	0.125	0.08	1	Pvalb+	chr4-151510574-151511601	0.793428779186499
0.171179156422578	-0.0931094043914814	0.125	0.173	1	Pvalb+	chrX-72133019-72134570	0.793428779186499
0.171208051400835	-0.104605043229311	0.042	0.12	1	Pvalb+	chr19-18437761-18438820	0.793428779186499
0.17122522976015	-0.128384879139012	0.292	0.44	1	Pvalb+	chr7-12143169-12144761	0.793428779186499
0.171256268744137	-0.0666371930302906	0.069	0.107	1	Pvalb+	chr8-27667591-27667840	0.793428779186499
0.171333126993884	-0.113058993735726	0.097	0.16	1	Pvalb+	chr10-85340234-85340979	0.793428779186499
0.17137047048254	0.109519762123536	0.181	0.093	1	Pvalb+	chr11-38875008-38876979	0.793428779186499
0.171373930015044	0.108362365317868	0.181	0.133	1	Pvalb+	chr4-169456306-169457563	0.793428779186499
0.171383877561502	-0.0819688467862813	0.083	0.133	1	Pvalb+	chr10-73208215-73208766	0.793428779186499
0.171446058121894	0.0732489820306385	0.319	0.24	1	Pvalb+	chr1-265828454-265829630	0.793428779186499
0.171483677697456	-0.107464697368552	0.222	0.28	1	Pvalb+	chr7-119157643-119158773	0.793428779186499
0.171493299933357	0.159587688673042	0.194	0.093	1	Pvalb+	chr16-31942992-31944465	0.793428779186499
0.171530576481878	0.0588936890535686	0.111	0.067	1	Pvalb+	chr11-69505464-69506562	0.793428779186499
0.171575268801036	-0.0854962202816064	0.056	0.107	1	Pvalb+	chr3-163242909-163243833	0.793428779186499
0.171679225630478	0.153015866418118	0.264	0.16	1	Pvalb+	chr10-110642959-110644539	0.793428779186499
0.171752775330722	-0.0635903174714265	0.083	0.147	1	Pvalb+	chr12-48209708-48211184	0.793428779186499
0.17175577542014	0.0765956907870273	0.139	0.08	1	Pvalb+	chr2-209678324-209679130	0.793428779186499
0.171806926510933	0.0768155970508309	0.111	0.067	1	Pvalb+	chr6-131917785-131918280	0.793428779186499
0.171811454835705	0.123744833403537	0.236	0.16	1	Pvalb+	chr3-59988463-59989805	0.793428779186499
0.171834948853935	-0.163498732282879	0.306	0.44	1	Pvalb+	chr12-16083409-16085594	0.793428779186499
0.171855375965172	-0.0896288356565196	0.111	0.2	1	Pvalb+	chr9-16862536-16863536	0.793428779186499
0.17186312040606	0.126007884912105	0.194	0.12	1	Pvalb+	chr3-141224598-141226251	0.793428779186499
0.171882518503599	-0.100584524953628	0.069	0.133	1	Pvalb+	chr2-139631354-139631647	0.793428779186499
0.171886159196304	-0.0913489465270441	0.125	0.2	1	Pvalb+	chr6-29975005-29976194	0.793428779186499
0.171892653942855	-0.0986475879329115	0.083	0.147	1	Pvalb+	chr12-13556411-13558283	0.793428779186499
0.171938079149978	0.0936591072142453	0.153	0.08	1	Pvalb+	chr3-56113141-56114396	0.793428779186499
0.171962155932319	0.151011891042	0.264	0.187	1	Pvalb+	chr6-28462876-28464721	0.793428779186499
0.172043748465337	0.150316716817163	0.431	0.333	1	Pvalb+	chr6-73344095-73346343	0.793428779186499
0.172127674076928	-0.0854962202816064	0.056	0.12	1	Pvalb+	chr6-135609548-135610031	0.793428779186499
0.17215207824629	0.148161027150656	0.292	0.2	1	Pvalb+	chr10-65591213-65592264	0.793428779186499
0.172187577942014	-0.104605043229311	0.042	0.107	1	Pvalb+	chr1-141766522-141767002	0.793428779186499
0.17232253133249	-0.152610416140143	0.208	0.373	1	Pvalb+	chr7-11928822-11930550	0.793428779186499
0.172386902944799	-0.142019004872428	0.153	0.267	1	Pvalb+	chr19-58565097-58566453	0.793428779186499
0.172419333164647	-0.0635903174714265	0.097	0.107	1	Pvalb+	chr1-104757771-104758486	0.793428779186499
0.172428255371101	-0.119812197930954	0.236	0.32	1	Pvalb+	chr12-13807046-13808457	0.793428779186499
0.172455853741341	0.142149192702921	0.375	0.267	1	Pvalb+	chr17-15716971-15718896	0.793428779186499
0.172518698663847	-0.117263266100258	0.069	0.107	1	Pvalb+	chrX-34587968-34590464	0.793428779186499
0.172567211243941	0.111361108947704	0.153	0.067	1	Pvalb+	chr19-37363032-37363870	0.793428779186499
0.172589613331685	0.112005025513131	0.139	0.067	1	Pvalb+	chr19-57954859-57956057	0.793428779186499
0.172737221866867	0.170539044882478	0.264	0.147	1	Pvalb+	chr1-42085617-42087175	0.793428779186499
0.172780468898841	-0.0837107063892319	0.069	0.12	1	Pvalb+	chr13-69833924-69835660	0.793428779186499
0.17280922062015	0.165808892970081	0.264	0.187	1	Pvalb+	chr3-176814782-176816651	0.793428779186499
0.17287984648752	0.177538185552188	0.444	0.32	1	Pvalb+	chr19-37794438-37796106	0.793428779186499
0.172954969943903	-0.0738615197982031	0.125	0.173	1	Pvalb+	chr3-97993233-97994173	0.793428779186499
0.172957022485484	-0.135922487930455	0.139	0.213	1	Pvalb+	chr3-49167829-49169839	0.793428779186499
0.173001201387347	-0.0896288356565196	0.111	0.187	1	Pvalb+	chr2-228543543-228545530	0.793428779186499
0.173073770888013	-0.109050948260503	0.125	0.187	1	Pvalb+	chr3-68758648-68759413	0.793428779186499
0.173203264724311	0.125389100840475	0.389	0.32	1	Pvalb+	chr4-85008531-85010260	0.793428779186499
0.173248319728717	-0.0296429855480889	0.083	0.107	1	Pvalb+	chr13-47035746-47036221	0.793428779186499
0.173259568273611	0.0940831175158683	0.153	0.08	1	Pvalb+	chr14-43212197-43213975	0.793428779186499
0.173345846990926	-0.123970368096242	0.028	0.12	1	Pvalb+	chr1-206839905-206840114	0.793428779186499
0.173407044894146	-0.129178659099003	0.056	0.173	1	Pvalb+	chr2-149537602-149538980	0.793428779186499
0.173415073205527	-0.0879476992757025	0.139	0.2	1	Pvalb+	chr14-11993541-11994930	0.793428779186499
0.173594253750206	0.155569708465242	0.375	0.227	1	Pvalb+	chr2-187785864-187787233	0.793428779186499
0.17369799306021	-0.0754074026580225	0.125	0.2	1	Pvalb+	chr5-70320519-70321921	0.793428779186499
0.173797666946955	-0.104605043229311	0.042	0.12	1	Pvalb+	chr19-60280518-60281704	0.793428779186499
0.173837327428596	0.107803289534515	0.194	0.147	1	Pvalb+	chr7-124619778-124621785	0.793428779186499
0.173900543454321	-0.0682182288497707	0.056	0.107	1	Pvalb+	chr15-43582791-43583374	0.793428779186499
0.173938193296154	-0.107756180355883	0.278	0.347	1	Pvalb+	chr20-31095777-31097194	0.793428779186499
0.174011900363694	-0.0552773308657425	0.167	0.213	1	Pvalb+	chr13-51380811-51382068	0.793428779186499
0.17402579015218	-0.153409914659296	0.139	0.24	1	Pvalb+	chr8-82380334-82381792	0.793428779186499
0.174049118552521	-0.0786098346963663	0.111	0.16	1	Pvalb+	chr8-45828530-45830023	0.793428779186499
0.174091573257579	-0.143414486239547	0.25	0.36	1	Pvalb+	chr19-11385508-11387096	0.793428779186499
0.174091778915647	0.110732620573187	0.167	0.093	1	Pvalb+	chr6-6517760-6519589	0.793428779186499
0.1741089722472	0.142034924353814	0.444	0.427	1	Pvalb+	chr12-1349735-1351726	0.793428779186499
0.174150914732352	0.126797753555372	0.181	0.107	1	Pvalb+	chr16-11316845-11317743	0.793428779186499
0.174170560490193	-0.0802690586180566	0.083	0.147	1	Pvalb+	chr2-44856595-44857897	0.793428779186499
0.174176196218213	-0.100584524953628	0.069	0.147	1	Pvalb+	chr2-225322741-225324000	0.793428779186499
0.174263326080087	-0.0666371930302906	0.056	0.107	1	Pvalb+	chr4-160753565-160754990	0.793428779186499
0.17434328722514	-0.179893170533548	0.319	0.373	1	Pvalb+	chr4-7251714-7254052	0.793428779186499
0.174348270612468	0.0936591072142453	0.125	0.093	1	Pvalb+	chr12-39815709-39816596	0.793428779186499
0.174349842135779	0.107803289534515	0.222	0.147	1	Pvalb+	chr1-192990877-192992254	0.793428779186499
0.174369664655944	-0.0738615197982031	0.125	0.173	1	Pvalb+	chr7-110031836-110032774	0.793428779186499
0.174375926565108	-0.0682182288497707	0.056	0.107	1	Pvalb+	chr4-145399338-145400459	0.793428779186499
0.174376838232728	0.133661457455541	0.278	0.213	1	Pvalb+	chr15-37060893-37062146	0.793428779186499
0.174485959408848	0.143782586640081	0.333	0.267	1	Pvalb+	chr9-43514738-43516670	0.793428779186499
0.174578234846463	-0.0769897390282046	0.125	0.147	1	Pvalb+	chrX-31140235-31141160	0.793428779186499
0.174676025106462	-0.191429665030671	0.292	0.32	1	Pvalb+	chr10-35799041-35800755	0.793428779186499
0.174702465352608	-0.0819688467862813	0.083	0.133	1	Pvalb+	chr9-4526069-4527233	0.793428779186499
0.174797545901538	-0.133751388888827	0.056	0.133	1	Pvalb+	chr9-17841465-17842423	0.793428779186499
0.17487808648356	0.0954195650786825	0.111	0.04	1	Pvalb+	chr13-44107804-44109113	0.793428779186499
0.174912324871388	-0.145120202968025	0.083	0.187	1	Pvalb+	chr4-110699324-110700945	0.793428779186499
0.174933390379075	0.0757675076179647	0.181	0.12	1	Pvalb+	chr7-140375585-140376684	0.793428779186499
0.174971828203694	-0.0854962202816064	0.056	0.107	1	Pvalb+	chr5-115009225-115010299	0.793428779186499
0.175157678894839	0.092841020976906	0.194	0.12	1	Pvalb+	chr6-44136259-44137563	0.793428779186499
0.175225023798104	0.0949629437610905	0.111	0.053	1	Pvalb+	chr7-682498-685090	0.793428779186499
0.175253462588547	-0.0837107063892319	0.069	0.133	1	Pvalb+	chr2-84316722-84317540	0.793428779186499
0.175287295023094	0.0588936890535684	0.125	0.08	1	Pvalb+	chr5-156875073-156875820	0.793428779186499
0.175308016457559	0.111361108947704	0.167	0.08	1	Pvalb+	chr18-26879881-26881453	0.793428779186499
0.175374310858106	-0.0967571814066257	0.097	0.147	1	Pvalb+	chr10-15190027-15191056	0.793428779186499
0.175380634903468	-0.112872659212911	0.181	0.293	1	Pvalb+	chr20-6959766-6961671	0.793428779186499
0.17540978290685	-0.196761186414628	0.278	0.413	1	Pvalb+	chr13-70173966-70175530	0.793428779186499
0.175447191411436	0.129283016944967	0.125	0.067	1	Pvalb+	chr11-66005639-66007593	0.793428779186499
0.175452185849362	-0.104605043229311	0.042	0.107	1	Pvalb+	chr8-31997537-31997875	0.793428779186499
0.17548309058602	-0.0879476992757025	0.139	0.187	1	Pvalb+	chr10-109664819-109666103	0.793428779186499
0.175614704522237	-0.030743523431108	0.069	0.107	1	Pvalb+	chr13-111369612-111370152	0.793428779186499
0.175644804363871	0.0588936890535686	0.111	0.067	1	Pvalb+	chr2-20381619-20383073	0.793428779186499
0.175686163153949	0.144285180284213	0.194	0.093	1	Pvalb+	chr12-11293434-11294784	0.793428779186499
0.175688012687093	-0.145120202968025	0.083	0.187	1	Pvalb+	chr19-50010164-50011179	0.793428779186499
0.175691851941379	-0.0493592015984549	0.069	0.107	1	Pvalb+	chrX-118614899-118616497	0.793428779186499
0.175729960387844	0.0761716804854041	0.153	0.107	1	Pvalb+	chr1-87646614-87647528	0.793428779186499
0.175921116079248	0.0765956907870273	0.111	0.08	1	Pvalb+	chr5-120340138-120341086	0.793428779186499
0.175959885631405	-0.0931094043914814	0.125	0.16	1	Pvalb+	chr19-48285685-48286338	0.793428779186499
0.175990652807989	-0.116677875529886	0.111	0.2	1	Pvalb+	chr9-97512498-97514440	0.793428779186499
0.176011725587226	0.0949629437610905	0.125	0.053	1	Pvalb+	chr16-5194157-5194570	0.793428779186499
0.176067737457222	-0.109050948260503	0.111	0.213	1	Pvalb+	chr8-61289958-61291533	0.793428779186499
0.176110189573909	-0.0666371930302906	0.069	0.12	1	Pvalb+	chr15-84544705-84545760	0.793428779186499
0.176138627941826	-0.118644496498619	0.153	0.24	1	Pvalb+	chr16-73615311-73616752	0.793428779186499
0.176163278760148	-0.138552375152649	0.042	0.133	1	Pvalb+	chr16-6730066-6731499	0.793428779186499
0.176193717477663	0.0768155970508309	0.111	0.067	1	Pvalb+	chr6-37585707-37586523	0.793428779186499
0.176214633750303	0.165808892970081	0.264	0.173	1	Pvalb+	chr10-14012741-14014294	0.793428779186499
0.176278001046147	0.163591067720262	0.333	0.227	1	Pvalb+	chr17-46478204-46480306	0.793428779186499
0.176310726507893	0.11839470080223	0.333	0.227	1	Pvalb+	chr4-150184390-150185806	0.793428779186499
0.176331241494194	-0.0819688467862813	0.083	0.133	1	Pvalb+	chr20-5413540-5414929	0.793428779186499
0.176381351746925	0.133661457455541	0.333	0.253	1	Pvalb+	chr6-10593211-10594522	0.793428779186499
0.176389104230013	0.0949629437610905	0.111	0.053	1	Pvalb+	chr20-12554161-12555004	0.793428779186499
0.176424368608377	0.142309697241206	0.194	0.12	1	Pvalb+	chr5-144435714-144437225	0.793428779186499
0.17649177181261	-0.0986475879329115	0.069	0.133	1	Pvalb+	chr18-56010575-56011677	0.793428779186499
0.17649461157632	-0.1998405793466	0.403	0.52	1	Pvalb+	chr17-18027764-18030007	0.793428779186499
0.176528435087059	0.106199403831925	0.208	0.187	1	Pvalb+	chr13-100739755-100741327	0.793428779186499
0.176538174362141	0.110119012408742	0.181	0.107	1	Pvalb+	chr16-73909256-73909920	0.793428779186499
0.176563679292184	0.144285180284213	0.181	0.093	1	Pvalb+	chr16-85914893-85915470	0.793428779186499
0.17659832141206	-0.0757558376412135	0.236	0.293	1	Pvalb+	chr18-30953911-30955728	0.793428779186499
0.176602080729685	0.149091498025147	0.306	0.227	1	Pvalb+	chr6-38227489-38229525	0.793428779186499
0.176606305095771	0.0768155970508309	0.111	0.067	1	Pvalb+	chr2-35861953-35863134	0.793428779186499
0.176634118898455	-0.198602533238796	0.167	0.32	1	Pvalb+	chr12-13089516-13091327	0.793428779186499
0.176659163223061	-0.102569733640548	0.056	0.12	1	Pvalb+	chr9-71650776-71652244	0.793428779186499
0.176660350310183	0.0768155970508309	0.111	0.067	1	Pvalb+	chr2-196586975-196588776	0.793428779186499
0.176697336048998	0.158429362604483	0.236	0.107	1	Pvalb+	chr17-9836630-9837998	0.793428779186499
0.176715252734254	0.124482030681145	0.194	0.12	1	Pvalb+	chr18-58324675-58326084	0.793428779186499
0.176752985649782	-0.0837107063892319	0.069	0.12	1	Pvalb+	chr7-61556046-61557394	0.793428779186499
0.176779969140406	0.0949629437610905	0.111	0.053	1	Pvalb+	chr10-54206641-54208255	0.793428779186499
0.176839929995675	0.113341473075945	0.125	0.04	1	Pvalb+	chr6-112400650-112401324	0.793428779186499
0.176840583519485	0.127280664033819	0.375	0.267	1	Pvalb+	chr4-122364420-122366600	0.793428779186499
0.176853129262676	-0.100584524953628	0.069	0.133	1	Pvalb+	chr1-164814057-164815132	0.793428779186499
0.176978218696166	-0.15470178404572	0.222	0.333	1	Pvalb+	chr7-11647748-11650147	0.793428779186499
0.176996505407453	0.0954195650786825	0.111	0.04	1	Pvalb+	chr3-149064552-149065022	0.793428779186499
0.177066957033931	-0.0635903174714265	0.083	0.133	1	Pvalb+	chr8-50139827-50141152	0.793428779186499
0.177100817146544	0.113341473075945	0.111	0.04	1	Pvalb+	chr8-36137823-36139145	0.793428779186499
0.177118585757392	0.0763811157824096	0.139	0.093	1	Pvalb+	chr12-14525387-14525676	0.793428779186499
0.177141800301585	-0.107116262385361	0.125	0.213	1	Pvalb+	chr10-88996957-88998108	0.793428779186499
0.177146260987012	0.108934371553164	0.194	0.133	1	Pvalb+	chr20-11433537-11434773	0.793428779186499
0.17715248062334	0.113341473075945	0.111	0.04	1	Pvalb+	chr16-72258831-72259920	0.793428779186499
0.17716845597686	0.145308440871042	0.167	0.08	1	Pvalb+	chr14-76199088-76199404	0.793428779186499
0.177186557675619	-0.173469021037808	0.347	0.48	1	Pvalb+	chr13-82757276-82758641	0.793428779186499
0.17729318394687	-0.0837107063892319	0.056	0.12	1	Pvalb+	chr7-50622545-50624491	0.793428779186499
0.177333806786944	0.109519762123536	0.194	0.107	1	Pvalb+	chr8-48424457-48425090	0.793428779186499
0.177407239351261	-0.106692376664407	0.028	0.107	1	Pvalb+	chr11-29931925-29933076	0.793428779186499
0.177446909460244	0.0768155970508309	0.111	0.067	1	Pvalb+	chrX-159890467-159892021	0.793428779186499
0.177447786779799	0.0759672024125099	0.167	0.107	1	Pvalb+	chr8-104621771-104622851	0.793428779186499
0.17747461137596	-0.120655731277144	0.139	0.187	1	Pvalb+	chr1-151207597-151208863	0.793428779186499
0.177487769928476	-0.0723508442246839	0.153	0.187	1	Pvalb+	chr19-25620518-25621321	0.793428779186499
0.177492818126522	0.0765956907870273	0.139	0.08	1	Pvalb+	chr6-122729075-122730576	0.793428779186499
0.177495690085468	0.141355849245542	0.222	0.133	1	Pvalb+	chr18-41340906-41342248	0.793428779186499
0.177533681077573	-0.136122293351574	0.042	0.147	1	Pvalb+	chr1-245126253-245126868	0.793428779186499
0.177601114352554	0.113341473075945	0.111	0.04	1	Pvalb+	chr10-90264781-90265196	0.793428779186499
0.177654002217345	-0.133751388888827	0.069	0.173	1	Pvalb+	chr1-226323005-226323760	0.793428779186499
0.177767981252164	0.0945175987842898	0.125	0.067	1	Pvalb+	chr7-98651477-98652403	0.793428779186499
0.177825006990163	-0.0986475879329115	0.083	0.147	1	Pvalb+	chr10-14546592-14548183	0.793428779186499
0.177827324767148	-0.174305487239462	0.403	0.467	1	Pvalb+	chr16-20641152-20643249	0.793428779186499
0.177880232897381	-0.116677875529886	0.181	0.24	1	Pvalb+	chr1-265505202-265506498	0.793428779186499
0.177970967496606	0.0889509229097484	0.278	0.227	1	Pvalb+	chr1-21235373-21237740	0.793428779186499
0.177994222723134	0.126797753555372	0.139	0.107	1	Pvalb+	chr5-62488573-62489578	0.793428779186499
0.178012622330364	-0.109050948260503	0.125	0.187	1	Pvalb+	chr16-83288232-83289341	0.793428779186499
0.178055634168629	-0.100584524953628	0.069	0.133	1	Pvalb+	chr20-27471538-27472882	0.793428779186499
0.178201500032643	-0.104605043229311	0.042	0.12	1	Pvalb+	chr9-37785357-37785642	0.793428779186499
0.178208512825657	-0.142019004872428	0.181	0.267	1	Pvalb+	chr16-19776935-19778613	0.793428779186499
0.178212056719085	-0.057751229798702	0.222	0.28	1	Pvalb+	chr14-46564899-46566820	0.793428779186499
0.178227385479127	0.0945175987842898	0.125	0.067	1	Pvalb+	chr10-5139829-5140704	0.793428779186499
0.178240676215597	0.0886410324476206	0.278	0.253	1	Pvalb+	chr3-80873193-80874633	0.793428779186499
0.178282350052329	0.0765956907870273	0.125	0.067	1	Pvalb+	chr13-93936184-93937484	0.793428779186499
0.178306642919117	0.122319069195202	0.264	0.16	1	Pvalb+	chr8-48381710-48382987	0.793428779186499
0.178404729745665	0.109519762123536	0.208	0.107	1	Pvalb+	chr5-140537612-140539193	0.793428779186499
0.178405293242732	0.138620881524303	0.236	0.173	1	Pvalb+	chr15-23718464-23719859	0.793428779186499
0.178405938192979	0.192160219917033	0.264	0.213	1	Pvalb+	chr10-90390949-90393831	0.793428779186499
0.178425661848639	-0.0986475879329115	0.083	0.133	1	Pvalb+	chr4-59698701-59699126	0.793428779186499
0.178455558152131	0.155109004312872	0.236	0.16	1	Pvalb+	chr19-53630867-53631674	0.793428779186499
0.178501733868846	-0.151029380320663	0.139	0.253	1	Pvalb+	chr2-232178129-232179371	0.793428779186499
0.178543965213895	-0.0854962202816064	0.042	0.12	1	Pvalb+	chr4-58375923-58376642	0.793428779186499
0.178575844900277	0.0770410357638281	0.111	0.053	1	Pvalb+	chr9-115101881-115102553	0.793428779186499
0.178634919858035	-0.107116262385361	0.139	0.2	1	Pvalb+	chr8-130711315-130712816	0.793428779186499
0.178717954791669	-0.0896288356565196	0.139	0.213	1	Pvalb+	chr5-43604238-43605499	0.793428779186499
0.178793775217216	-0.0873270517974753	0.042	0.107	1	Pvalb+	chr20-22984130-22985063	0.793428779186499
0.178803159157948	-0.131628216995857	0.181	0.253	1	Pvalb+	chr9-99997359-99999145	0.793428779186499
0.178805046804134	0.0761716804854041	0.167	0.093	1	Pvalb+	chr2-242314219-242316245	0.793428779186499
0.178877367981129	0.115477217419936	0.347	0.253	1	Pvalb+	chr3-103751736-103753043	0.793428779186499
0.178893356018687	-0.168516807049504	0.139	0.227	1	Pvalb+	chr5-126931717-126933661	0.793428779186499
0.178908767286349	0.0945175987842898	0.125	0.067	1	Pvalb+	chr8-30241877-30243100	0.793428779186499
0.179155479091127	-0.0991711571786828	0.194	0.333	1	Pvalb+	chr20-12869869-12871282	0.793428779186499
0.179265072322969	0.119647720132665	0.292	0.213	1	Pvalb+	chr5-136669037-136671231	0.793428779186499
0.179265843614088	0.128434622306645	0.153	0.067	1	Pvalb+	chr7-23417338-23418434	0.793428779186499
0.179289895545607	-0.100584524953628	0.069	0.147	1	Pvalb+	chr20-26853481-26854454	0.793428779186499
0.179341095847548	0.126007884912105	0.167	0.12	1	Pvalb+	chr2-251969609-251971168	0.793428779186499
0.179391444827129	0.214688361660993	0.542	0.36	1	Pvalb+	chr1-79897649-79899863	0.793428779186499
0.179409485094623	0.111361108947704	0.167	0.08	1	Pvalb+	chr5-104987959-104989316	0.793428779186499
0.179449857828306	0.0909548982858669	0.25	0.16	1	Pvalb+	chr2-189879891-189881015	0.793428779186499
0.179529231651875	-0.0998040569654898	0.194	0.213	1	Pvalb+	chr8-69806137-69808136	0.793428779186499
0.179577347598904	-0.106692376664407	0.028	0.107	1	Pvalb+	chr9-99342888-99344193	0.793428779186499
0.179594440893398	-0.0967571814066257	0.083	0.16	1	Pvalb+	chr12-13284010-13285162	0.793428779186499
0.179619404934221	0.0940831175158683	0.125	0.08	1	Pvalb+	chr7-76499295-76500100	0.793428779186499
0.17965081633678	0.0770410357638281	0.111	0.053	1	Pvalb+	chr6-77408066-77408279	0.793428779186499
0.179710635786374	0.122319069195202	0.25	0.16	1	Pvalb+	chr10-91253074-91254470	0.793428779186499
0.179725164227547	0.0755724302001987	0.181	0.12	1	Pvalb+	chr2-259897851-259899171	0.793428779186499
0.179886976515909	0.0913151667459459	0.194	0.16	1	Pvalb+	chr1-78922397-78923671	0.793428779186499
0.179945340329702	-0.0986475879329115	0.083	0.147	1	Pvalb+	chr17-24153704-24154831	0.793428779186499
0.17994827059415	0.104217679563059	0.278	0.213	1	Pvalb+	chr2-62359703-62361507	0.793428779186499
0.179956804930832	0.0945175987842898	0.139	0.067	1	Pvalb+	chr1-124649988-124651144	0.793428779186499
0.180027431338742	0.148530901538245	0.125	0.04	1	Pvalb+	chr16-84979662-84980510	0.793428779186499
0.180131237809292	0.139512149261853	0.222	0.12	1	Pvalb+	chr8-116855886-116857118	0.793428779186499
0.180137354490269	-0.122713117436379	0.125	0.227	1	Pvalb+	chr11-1818370-1819702	0.793428779186499
0.180216581698735	-0.0873270517974753	0.042	0.107	1	Pvalb+	chrX-155866525-155866793	0.793428779186499
0.180328735876972	-0.15410003428063	0.208	0.32	1	Pvalb+	chr6-22281111-22283418	0.793428779186499
0.180385726841363	0.0954195650786825	0.111	0.04	1	Pvalb+	chr14-39750599-39751958	0.793428779186499
0.180461679019247	-0.119443552204944	0.056	0.133	1	Pvalb+	chr9-112082059-112083340	0.793428779186499
0.18052884738085	0.112005025513131	0.153	0.067	1	Pvalb+	chr15-25133709-25134756	0.793428779186499
0.18056523037595	0.0954195650786825	0.111	0.04	1	Pvalb+	chr1-187751973-187753235	0.793428779186499
0.180669862017912	-0.0493592015984549	0.069	0.107	1	Pvalb+	chr18-41254982-41256031	0.793428779186499
0.180681600399701	-0.109050948260503	0.097	0.2	1	Pvalb+	chr14-46632349-46634513	0.793428779186499
0.180723783801157	-0.102387217979492	0.25	0.28	1	Pvalb+	chr5-100654972-100656183	0.793428779186499
0.180726216870219	0.0932451938443455	0.153	0.107	1	Pvalb+	chr10-110140122-110141168	0.793428779186499
0.180730427953477	0.0932451938443455	0.153	0.107	1	Pvalb+	chr7-11827530-11828245	0.793428779186499
0.180876558367299	-0.104605043229311	0.042	0.107	1	Pvalb+	chr18-60011633-60012486	0.793428779186499
0.1808792271427	0.148161027150656	0.306	0.227	1	Pvalb+	chr2-189898338-189899944	0.793428779186499
0.180886983791571	0.136061549576028	0.278	0.173	1	Pvalb+	chr8-129599992-129602229	0.793428779186499
0.180919329326791	0.0768155970508309	0.125	0.067	1	Pvalb+	chr7-126347211-126347716	0.793428779186499
0.180930397143219	0.110732620573187	0.181	0.093	1	Pvalb+	chr1-48673886-48675243	0.793428779186499
0.180971077035364	0.102395327690155	0.306	0.227	1	Pvalb+	chr10-31040588-31042212	0.793428779186499
0.180975944013402	0.159295586011406	0.458	0.4	1	Pvalb+	chr8-36410013-36411397	0.793428779186499
0.181007600350383	0.145481374049659	0.306	0.24	1	Pvalb+	chr18-44467555-44468969	0.793428779186499
0.18109275292037	0.0761716804854041	0.153	0.093	1	Pvalb+	chr6-102473536-102474494	0.793428779186499
0.18110996895456	-0.175571564583454	0.139	0.307	1	Pvalb+	chr1-274045769-274046905	0.793428779186499
0.18111712257609	-0.0635903174714265	0.097	0.133	1	Pvalb+	chr17-18055606-18056216	0.793428779186499
0.181227678220406	-0.133751388888827	0.264	0.32	1	Pvalb+	chr6-93422378-93423954	0.793428779186499
0.1812686162933	-0.100584524953628	0.069	0.133	1	Pvalb+	chr3-111223470-111224680	0.793428779186499
0.181272497449494	-0.17771259150258	0.319	0.44	1	Pvalb+	chr12-11626471-11628575	0.793428779186499
0.181292032003183	-0.115135710721481	0.083	0.16	1	Pvalb+	chr2-239064529-239065999	0.793428779186499
0.181306370522365	-0.100584524953628	0.056	0.12	1	Pvalb+	chr10-107909986-107910786	0.793428779186499
0.181314687171932	0.0588936890535684	0.139	0.107	1	Pvalb+	chr13-105178309-105179819	0.793428779186499
0.181379146805281	-0.12481826411882	0.097	0.187	1	Pvalb+	chr1-209236430-209238121	0.793428779186499
0.181499023368156	-0.0854962202816064	0.056	0.12	1	Pvalb+	chr20-44699761-44700536	0.793428779186499
0.181541017898605	-0.0873270517974753	0.042	0.107	1	Pvalb+	chr16-81925711-81926255	0.793428779186499
0.181587045999456	-0.0986475879329115	0.083	0.147	1	Pvalb+	chr9-86176933-86178210	0.793428779186499
0.181589513359087	0.10568790053251	0.25	0.2	1	Pvalb+	chr16-7335960-7337567	0.793428779186499
0.181701194634668	-0.142740172116082	0.097	0.2	1	Pvalb+	chr5-151144057-151145306	0.793428779186499
0.181712060960538	0.0588936890535686	0.111	0.067	1	Pvalb+	chr3-116946953-116947922	0.793428779186499
0.181723541665104	-0.0682182288497707	0.056	0.107	1	Pvalb+	chr18-31240470-31241610	0.793428779186499
0.181727391575712	-0.133751388888827	0.306	0.36	1	Pvalb+	chr10-13835488-13837037	0.793428779186499
0.181742036978937	0.15200309344505	0.292	0.173	1	Pvalb+	chr8-116871266-116872721	0.793428779186499
0.181857865093984	-0.0896288356565196	0.139	0.213	1	Pvalb+	chr16-1000199-1001460	0.793428779186499
0.181968237906165	-0.102569733640548	0.056	0.12	1	Pvalb+	chr10-51033706-51034502	0.793428779186499
0.182047397472976	-0.065095028221885	0.083	0.12	1	Pvalb+	chr4-129474376-129475274	0.793428779186499
0.182145315543619	0.112664945494549	0.125	0.053	1	Pvalb+	chr8-36817098-36817726	0.793428779186499
0.182182862514131	0.0945175987842898	0.125	0.067	1	Pvalb+	chr2-12470335-12470841	0.793428779186499
0.182185711597873	-0.0819688467862813	0.069	0.107	1	Pvalb+	chr18-4801349-4802753	0.793428779186499
0.182224515326247	0.108362365317868	0.208	0.107	1	Pvalb+	chr8-94921206-94922517	0.793428779186499
0.182224985372068	-0.100584524953628	0.069	0.147	1	Pvalb+	chr5-148175050-148176235	0.793428779186499
0.182280317365258	-0.0931094043914814	0.125	0.16	1	Pvalb+	chr2-115741627-115743086	0.793428779186499
0.182339660609158	-0.100584524953628	0.069	0.133	1	Pvalb+	chr16-50205474-50206280	0.793428779186499
0.182372083703863	0.0770410357638281	0.111	0.053	1	Pvalb+	chr3-81873546-81874367	0.793428779186499
0.182405844656033	-0.138143158005985	0.125	0.24	1	Pvalb+	chr14-59326672-59327416	0.793428779186499
0.182538373674879	-0.0913489465270441	0.125	0.2	1	Pvalb+	chr3-82756167-82757491	0.793428779186499
0.182556519628061	0.154652671858999	0.375	0.267	1	Pvalb+	chr16-54898673-54900252	0.793428779186499
0.182620301883523	-0.16349873228288	0.083	0.173	1	Pvalb+	chr13-103264310-103265401	0.793428779186499
0.182844989512881	0.0588936890535686	0.111	0.067	1	Pvalb+	chr16-60742561-60743404	0.793428779186499
0.182865590860128	-0.12481826411882	0.125	0.173	1	Pvalb+	chr7-133645641-133648108	0.793428779186499
0.182868144960876	-0.0998040569654898	0.153	0.213	1	Pvalb+	chr2-140470849-140472738	0.793428779186499
0.182937807050506	0.0588936890535686	0.111	0.067	1	Pvalb+	chr3-26952013-26953300	0.793428779186499
0.182989104235626	0.124482030681145	0.236	0.133	1	Pvalb+	chr1-190369523-190370912	0.793428779186499
0.183003463933276	0.0768155970508309	0.125	0.053	1	Pvalb+	chr16-63304052-63305578	0.793428779186499
0.183030837058396	-0.0967571814066257	0.097	0.16	1	Pvalb+	chr5-168456706-168457843	0.793428779186499
0.183053338574465	-0.118644496498619	0.167	0.213	1	Pvalb+	chr15-93666494-93667905	0.793428779186499
0.183132850874545	-0.102569733640548	0.042	0.12	1	Pvalb+	chr4-123717718-123719070	0.793428779186499
0.183183406067916	-0.135753741799975	0.236	0.307	1	Pvalb+	chr7-112936539-112937939	0.793428779186499
0.183189825387947	-0.0863042264863672	0.167	0.2	1	Pvalb+	chr15-106177072-106178616	0.793428779186499
0.183241949574443	0.0936591072142453	0.167	0.067	1	Pvalb+	chr1-101690187-101690594	0.793428779186499
0.183244317109328	-0.0682182288497707	0.056	0.107	1	Pvalb+	chr14-21091876-21092914	0.793428779186499
0.183270670045374	0.0768155970508309	0.111	0.067	1	Pvalb+	chr11-71670993-71672637	0.793428779186499
0.183283645768462	0.107803289534515	0.25	0.133	1	Pvalb+	chr6-145045074-145045939	0.793428779186499
0.183317921054976	-0.102387217979492	0.25	0.347	1	Pvalb+	chr10-86775558-86777243	0.793428779186499
0.183321973485091	-0.165979721786635	0.139	0.267	1	Pvalb+	chr16-1978518-1979873	0.793428779186499
0.183329537426756	-0.0873270517974753	0.042	0.107	1	Pvalb+	chr7-128552826-128554014	0.793428779186499
0.183349420443069	0.0763811157824096	0.139	0.093	1	Pvalb+	chr3-10161617-10162486	0.793428779186499
0.183354384088773	-0.0837107063892319	0.069	0.107	1	Pvalb+	chr17-49321757-49322825	0.793428779186499
0.183391763825395	-0.0682182288497707	0.056	0.107	1	Pvalb+	chr3-160837617-160839559	0.793428779186499
0.183393745892583	-0.107116262385361	0.125	0.213	1	Pvalb+	chr1-45617510-45618529	0.793428779186499
0.183418304140914	0.0768155970508309	0.125	0.067	1	Pvalb+	chr2-30522012-30523249	0.793428779186499
0.183517675013301	-0.16566656896559	0.306	0.36	1	Pvalb+	chr8-122195929-122196817	0.793428779186499
0.183536865520808	0.198823950198044	0.431	0.373	1	Pvalb+	chr1-72673466-72675117	0.793428779186499
0.183737952990645	0.107803289534515	0.222	0.133	1	Pvalb+	chr9-54557811-54559155	0.793428779186499
0.183828511062352	-0.0873270517974753	0.042	0.107	1	Pvalb+	chr3-11456966-11457605	0.793428779186499
0.183834489580036	0.0588936890535685	0.139	0.093	1	Pvalb+	chr8-22964338-22965106	0.793428779186499
0.183998926719996	-0.131628216995857	0.153	0.253	1	Pvalb+	chr15-45711871-45713719	0.793428779186499
0.18400098261244	-0.0837107063892319	0.069	0.12	1	Pvalb+	chr11-68208472-68209455	0.793428779186499
0.184022924830966	-0.0986475879329115	0.083	0.147	1	Pvalb+	chr6-111434543-111435825	0.793428779186499
0.184046774631187	-0.1583370271671	0.097	0.187	1	Pvalb+	chr2-44095832-44096682	0.793428779186499
0.184047309399525	-0.115135710721481	0.083	0.16	1	Pvalb+	chr7-137555995-137557044	0.793428779186499
0.184149900385861	-0.129178659099003	0.083	0.2	1	Pvalb+	chr14-78310343-78310712	0.793428779186499
0.184168178694018	0.109519762123536	0.167	0.093	1	Pvalb+	chr15-34338115-34339373	0.793428779186499
0.184182275952671	0.125236183882265	0.181	0.133	1	Pvalb+	chr10-55655498-55657668	0.793428779186499
0.184188400359042	-0.0986475879329115	0.083	0.147	1	Pvalb+	chr3-55451273-55452496	0.793428779186499
0.184245154448309	0.0949629437610905	0.125	0.04	1	Pvalb+	chr10-65333681-65334604	0.793428779186499
0.184263886190208	0.0920605529887679	0.194	0.147	1	Pvalb+	chr1-102439292-102441217	0.793428779186499
0.184324583851261	0.128434622306645	0.139	0.08	1	Pvalb+	chr6-8162003-8162950	0.793428779186499
0.184396787573563	0.0940831175158683	0.139	0.067	1	Pvalb+	chr10-61406901-61407469	0.793428779186499
0.184420544671988	0.136061549576028	0.278	0.2	1	Pvalb+	chr5-24254472-24256336	0.793428779186499
0.184428318027573	-0.151873407163252	0.194	0.227	1	Pvalb+	chr2-198725659-198726746	0.793428779186499
0.184431677972156	-0.0621217119077973	0.111	0.12	1	Pvalb+	chr9-92862880-92864483	0.793428779186499
0.184439001928738	-0.0682182288497707	0.056	0.107	1	Pvalb+	chr1-205865376-205865898	0.793428779186499
0.184453465711719	-0.109229069754758	0.208	0.293	1	Pvalb+	chr12-22081451-22083280	0.793428779186499
0.184469054830335	0.110732620573187	0.153	0.093	1	Pvalb+	chr12-11405847-11407289	0.793428779186499
0.184474825276355	-0.0552773308657425	0.153	0.2	1	Pvalb+	chr11-70322238-70323594	0.793428779186499
0.18454526503174	-0.0786098346963663	0.111	0.147	1	Pvalb+	chr13-71066743-71068306	0.793428779186499
0.184590617752008	-0.0786098346963663	0.111	0.147	1	Pvalb+	chr17-6785052-6786912	0.793428779186499
0.184592511862804	0.113341473075945	0.375	0.28	1	Pvalb+	chr8-48699017-48700497	0.793428779186499
0.184652685213322	0.120294233717712	0.25	0.187	1	Pvalb+	chr1-89108652-89109749	0.793428779186499
0.184707098413386	0.119647720132665	0.306	0.213	1	Pvalb+	chr10-77754421-77755405	0.793428779186499
0.184725921544955	0.0949629437610905	0.125	0.053	1	Pvalb+	chr8-108735366-108736207	0.793428779186499
0.184763741066193	0.103287808412022	0.25	0.2	1	Pvalb+	chr15-84748680-84751010	0.793428779186499
0.184782790605579	0.145481374049659	0.306	0.253	1	Pvalb+	chr5-145079328-145081142	0.793428779186499
0.184813701857247	-0.0854962202816064	0.056	0.12	1	Pvalb+	chr7-130572514-130573264	0.793428779186499
0.184823413617606	-0.0846971645752814	0.167	0.2	1	Pvalb+	chr8-67722202-67724473	0.793428779186499
0.184865665834258	-0.0986475879329115	0.083	0.133	1	Pvalb+	chr8-59606594-59607605	0.793428779186499
0.184887508327571	0.11403524324603	0.111	0.027	1	Pvalb+	chr17-42405777-42406638	0.793428779186499
0.184989273295266	-0.0819688467862813	0.083	0.147	1	Pvalb+	chr14-6881416-6882985	0.793428779186499
0.185009598656951	0.120294233717712	0.25	0.2	1	Pvalb+	chr2-44786246-44787792	0.793428779186499
0.185038306794917	-0.0863042264863672	0.181	0.213	1	Pvalb+	chr1-162369246-162370692	0.793428779186499
0.185114372701326	0.0768155970508309	0.125	0.067	1	Pvalb+	chr3-129573637-129574666	0.793428779186499
0.185213528212215	-0.100584524953628	0.069	0.133	1	Pvalb+	chr6-71944846-71946401	0.793428779186499
0.185306622326303	-0.100584524953628	0.056	0.147	1	Pvalb+	chr3-113423148-113424209	0.793428779186499
0.185327578308019	-0.0754074026580225	0.097	0.16	1	Pvalb+	chr14-18719522-18720960	0.793428779186499
0.185406446246476	0.106722214144183	0.25	0.187	1	Pvalb+	chr8-58195176-58196448	0.793428779186499
0.185437962121381	0.128434622306645	0.167	0.067	1	Pvalb+	chr18-61207215-61208161	0.793428779186499
0.185442082065784	-0.0837107063892319	0.056	0.12	1	Pvalb+	chr14-106129539-106130534	0.793428779186499
0.185463235767548	-0.0991711571786828	0.292	0.373	1	Pvalb+	chr6-11078977-11080984	0.793428779186499
0.18546374435399	-0.120655731277144	0.153	0.213	1	Pvalb+	chr9-10300072-10300600	0.793428779186499
0.18553194953058	0.193823269139677	0.361	0.32	1	Pvalb+	chr10-94406611-94408191	0.793428779186499
0.18570094101144	-0.118644496498619	0.153	0.213	1	Pvalb+	chr10-74678695-74680491	0.793428779186499
0.185848121488021	0.0949629437610905	0.125	0.053	1	Pvalb+	chr18-25172048-25172305	0.793428779186499
0.185907694088955	0.0768155970508309	0.111	0.067	1	Pvalb+	chr9-88963875-88965247	0.793428779186499
0.185925162110104	-0.0837107063892319	0.069	0.107	1	Pvalb+	chr6-111196371-111197347	0.793428779186499
0.185940549326473	0.117787378107137	0.347	0.253	1	Pvalb+	chr8-107379896-107382045	0.793428779186499
0.185966826117529	-0.104605043229311	0.042	0.12	1	Pvalb+	chr1-141324233-141325581	0.793428779186499
0.186097464403181	-0.0635903174714265	0.083	0.133	1	Pvalb+	chr4-170507024-170507691	0.793428779186499
0.186109872412817	-0.0493592015984549	0.069	0.107	1	Pvalb+	chr3-111468672-111469821	0.793428779186499
0.186135530536904	-0.133751388888827	0.236	0.307	1	Pvalb+	chr12-38638200-38639722	0.793428779186499
0.186158650649534	0.0949629437610905	0.111	0.053	1	Pvalb+	chr5-1449922-1451760	0.793428779186499
0.186180085925281	0.142309697241206	0.194	0.12	1	Pvalb+	chr9-8377884-8378831	0.793428779186499
0.186200857446065	-0.127519435177313	0.194	0.253	1	Pvalb+	chr9-12391519-12392066	0.793428779186499
0.186228647970944	0.0763811157824096	0.139	0.093	1	Pvalb+	chr5-159215491-159216169	0.793428779186499
0.186282162669642	-0.142740172116082	0.097	0.213	1	Pvalb+	chr1-143461006-143462260	0.793428779186499
0.186318837540006	0.10568790053251	0.264	0.187	1	Pvalb+	chr20-42966888-42968435	0.793428779186499
0.186360910820807	0.151152196905557	0.389	0.333	1	Pvalb+	chr3-83047798-83049094	0.793428779186499
0.186412656154075	0.0954195650786825	0.111	0.027	1	Pvalb+	chr3-51671892-51672424	0.793428779186499
0.186438660147973	-0.114754398431461	0.153	0.24	1	Pvalb+	chr2-200064362-200066174	0.793428779186499
0.186454793644572	-0.0738615197982031	0.125	0.213	1	Pvalb+	chr10-46116456-46117485	0.793428779186499
0.186555191092457	0.110732620573187	0.181	0.093	1	Pvalb+	chr18-28244035-28245133	0.793428779186499
0.186613791252067	-0.133751388888827	0.069	0.133	1	Pvalb+	chr4-122945807-122947415	0.793428779186499
0.186635925255878	-0.109050948260503	0.111	0.16	1	Pvalb+	chr2-211176148-211177025	0.793428779186499
0.186649649728623	-0.121678556588252	0.042	0.133	1	Pvalb+	chr10-14071763-14073281	0.793428779186499
0.186688491793169	0.105187341327504	0.278	0.16	1	Pvalb+	chr5-57737789-57739018	0.793428779186499
0.18682345061599	-0.0854962202816064	0.056	0.107	1	Pvalb+	chr10-76428419-76429302	0.793428779186499
0.186905356017268	0.0763811157824096	0.125	0.067	1	Pvalb+	chr1-112945999-112947744	0.793428779186499
0.186954536941876	0.122319069195202	0.25	0.16	1	Pvalb+	chr2-20416192-20417375	0.793428779186499
0.186970550029383	0.0932451938443455	0.153	0.093	1	Pvalb+	chr1-101202134-101203284	0.793428779186499
0.186973665739455	0.0588936890535685	0.125	0.08	1	Pvalb+	chr7-12016545-12017602	0.793428779186499
0.186996123455221	0.092446248764595	0.208	0.12	1	Pvalb+	chr11-90233625-90234852	0.793428779186499
0.187058056832307	-0.0931094043914814	0.097	0.173	1	Pvalb+	chr11-74315939-74316685	0.793428779186499
0.187064630019412	0.0949629437610905	0.125	0.053	1	Pvalb+	chr3-57952057-57953361	0.793428779186499
0.187096672856116	0.126007884912105	0.194	0.12	1	Pvalb+	chr6-47915530-47916968	0.793428779186499
0.187133613864676	-0.113058993735726	0.097	0.173	1	Pvalb+	chr9-82671814-82672473	0.793428779186499
0.187168966131707	-0.115135710721481	0.083	0.133	1	Pvalb+	chr1-279086437-279086891	0.793428779186499
0.187172179195308	0.154050922093909	0.264	0.173	1	Pvalb+	chr7-110042309-110043978	0.793428779186499
0.187188892890667	0.109519762123536	0.208	0.107	1	Pvalb+	chr10-86144603-86145730	0.793428779186499
0.187190853254949	-0.0873270517974753	0.042	0.107	1	Pvalb+	chr18-63900346-63901336	0.793428779186499
0.187190981707505	-0.133751388888827	0.139	0.253	1	Pvalb+	chr14-45172908-45174971	0.793428779186499
0.187228567454499	-0.0854962202816064	0.056	0.107	1	Pvalb+	chr5-144581170-144582036	0.793428779186499
0.18749255066585	0.13015237222339	0.125	0.053	1	Pvalb+	chr2-120930227-120931502	0.793428779186499
0.187513024760164	-0.100584524953628	0.069	0.133	1	Pvalb+	chr16-18648031-18649605	0.793428779186499
0.187536880229592	-0.111031312388744	0.111	0.173	1	Pvalb+	chr2-9503638-9504607	0.793428779186499
0.187582019123389	-0.0467164989070301	0.097	0.12	1	Pvalb+	chr1-81867698-81868488	0.793428779186499
0.187735714806421	-0.0754074026580225	0.139	0.173	1	Pvalb+	chr3-160945155-160946134	0.793428779186499
0.187739891561304	0.104217679563059	0.264	0.213	1	Pvalb+	chr10-103926461-103928141	0.793428779186499
0.187816545515034	-0.0899696968609142	0.25	0.28	1	Pvalb+	chr8-117381745-117383331	0.793428779186499
0.187978698664603	0.0936591072142453	0.139	0.08	1	Pvalb+	chr3-3325045-3326877	0.793428779186499
0.18798638581719	-0.163498732282879	0.153	0.293	1	Pvalb+	chr5-136001894-136003421	0.793428779186499
0.188007894203382	0.161463422694116	0.347	0.187	1	Pvalb+	chr14-78638728-78641168	0.793428779186499
0.188025431539049	-0.101570983139678	0.167	0.227	1	Pvalb+	chr8-114299692-114300798	0.793428779186499
0.188037548139452	0.113341473075945	0.111	0.04	1	Pvalb+	chr12-47744826-47745306	0.793428779186499
0.188059180757595	-0.130584109810144	0.458	0.467	1	Pvalb+	chr5-72102770-72104633	0.793428779186499
0.188150149967829	0.0949629437610905	0.125	0.053	1	Pvalb+	chr18-51125492-51126139	0.793428779186499
0.188198277769465	0.0853659004147596	0.375	0.347	1	Pvalb+	chr10-75334405-75336126	0.793428779186499
0.188253951014395	0.169925001442312	0.403	0.24	1	Pvalb+	chr10-94230909-94232398	0.793428779186499
0.188267876476472	-0.137798221951529	0.181	0.293	1	Pvalb+	chr5-173138879-173140475	0.793428779186499
0.188275892670537	0.141355849245542	0.194	0.12	1	Pvalb+	chrX-21710134-21711775	0.793428779186499
0.188290182027612	0.11403524324603	0.111	0.027	1	Pvalb+	chr20-34298392-34299130	0.793428779186499
0.188318607382931	0.160431715515631	0.306	0.213	1	Pvalb+	chr13-99135942-99137290	0.793428779186499
0.188321832904891	0.0920605529887679	0.222	0.147	1	Pvalb+	chr10-65443607-65444450	0.793428779186499
0.188394364220804	0.17918792277128	0.333	0.213	1	Pvalb+	chr18-24538578-24540318	0.793428779186499
0.188415364328097	0.0770410357638281	0.111	0.053	1	Pvalb+	chr12-6402652-6403466	0.793428779186499
0.188489560776013	-0.173469021037808	0.319	0.44	1	Pvalb+	chr2-227719014-227720721	0.793428779186499
0.188601254213407	-0.116193017504523	0.25	0.333	1	Pvalb+	chr1-64126187-64127613	0.793428779186499
0.188652279530651	0.137749109764808	0.264	0.16	1	Pvalb+	chr19-42065859-42067201	0.793428779186499
0.188689532624774	0.0768155970508309	0.111	0.067	1	Pvalb+	chr13-40279295-40280041	0.793428779186499
0.188761872375656	-0.0869571774098863	0.278	0.307	1	Pvalb+	chr2-239417082-239419199	0.793428779186499
0.188844419814745	-0.146575429246411	0.292	0.373	1	Pvalb+	chr5-156809852-156812559	0.793428779186499
0.188852214473828	0.0920605529887679	0.194	0.147	1	Pvalb+	chr17-28211546-28213455	0.793428779186499
0.188873893974939	0.0765956907870273	0.111	0.08	1	Pvalb+	chr11-64376857-64377764	0.793428779186499
0.18889921418075	0.111361108947704	0.153	0.08	1	Pvalb+	chr5-123319491-123320280	0.793428779186499
0.188923454253433	-0.0837107063892319	0.069	0.133	1	Pvalb+	chr12-26246969-26247821	0.793428779186499
0.188924574393546	-0.0682182288497707	0.056	0.107	1	Pvalb+	chr4-156970759-156971579	0.793428779186499
0.189104119120067	-0.0873270517974753	0.028	0.107	1	Pvalb+	chr10-55589536-55590326	0.793428779186499
0.189169277347127	0.0761716804854041	0.139	0.107	1	Pvalb+	chr12-24709260-24710520	0.793428779186499
0.189186620442054	0.157297393114563	0.236	0.12	1	Pvalb+	chr2-205662022-205663625	0.793428779186499
0.189242267295248	-0.0467164989070301	0.069	0.107	1	Pvalb+	chr9-19746926-19747719	0.793428779186499
0.189275470017036	-0.0666371930302906	0.056	0.12	1	Pvalb+	chr1-91290580-91291200	0.793428779186499
0.189294544832968	0.128434622306645	0.181	0.08	1	Pvalb+	chr3-159516705-159518171	0.793428779186499
0.189313086093254	0.143285876343941	0.194	0.107	1	Pvalb+	chr1-81884370-81884997	0.793428779186499
0.189322009725585	0.140423574550167	0.222	0.147	1	Pvalb+	chr7-14401627-14403454	0.793428779186499
0.189335329636544	0.17210429950156	0.333	0.28	1	Pvalb+	chr16-20039376-20040788	0.793428779186499
0.189350093948314	-0.0826604551604507	0.25	0.333	1	Pvalb+	chr18-51995930-51997798	0.793428779186499
0.189353333924139	0.112664945494549	0.139	0.053	1	Pvalb+	chr8-127002790-127003234	0.793428779186499
0.189358106362788	-0.133751388888827	0.153	0.253	1	Pvalb+	chr8-97275888-97277587	0.793428779186499
0.189378237535117	-0.121678556588252	0.042	0.133	1	Pvalb+	chr12-45793591-45794269	0.793428779186499
0.189408202955829	-0.0815875344962619	0.194	0.267	1	Pvalb+	chr7-29893128-29894632	0.793428779186499
0.189480765602891	-0.107116262385361	0.139	0.2	1	Pvalb+	chr1-125783226-125784454	0.793428779186499
0.189569827442343	-0.100584524953628	0.069	0.12	1	Pvalb+	chr4-171293471-171294369	0.793428779186499
0.189603318101516	0.180455668934482	0.278	0.173	1	Pvalb+	chr3-123092705-123094091	0.793428779186499
0.189627121508776	0.0949629437610905	0.111	0.053	1	Pvalb+	chr7-120494752-120495556	0.793428779186499
0.189640482472211	0.0954195650786825	0.111	0.04	1	Pvalb+	chr7-140775764-140776966	0.793428779186499
0.189677812201817	-0.0467164989070301	0.083	0.133	1	Pvalb+	chr13-75810191-75810931	0.793428779186499
0.189775219706244	-0.113058993735726	0.097	0.187	1	Pvalb+	chr16-73786885-73788121	0.793428779186499
0.189791593179141	0.122319069195202	0.25	0.16	1	Pvalb+	chr18-14304064-14305990	0.793428779186499
0.189803150358302	-0.0854962202816063	0.444	0.48	1	Pvalb+	chr10-46546922-46549350	0.793428779186499
0.189941612898999	-0.117263266100258	0.069	0.147	1	Pvalb+	chr18-28637763-28638166	0.793428779186499
0.189951204575537	-0.135753741799975	0.194	0.28	1	Pvalb+	chr17-18591594-18593600	0.793428779186499
0.190040056104317	0.110119012408742	0.167	0.107	1	Pvalb+	chr6-48019743-48020636	0.793428779186499
0.190063037392212	0.182041919826433	0.417	0.28	1	Pvalb+	chr3-72079642-72081112	0.793428779186499
0.190073481976262	0.140423574550167	0.236	0.133	1	Pvalb+	chr4-90912299-90913017	0.793428779186499
0.190182750579635	-0.0854962202816064	0.056	0.12	1	Pvalb+	chr8-74490286-74492124	0.793428779186499
0.190197240166826	0.0759672024125099	0.153	0.12	1	Pvalb+	chr7-120464610-120465709	0.793428779186499
0.190322928449255	-0.0873270517974753	0.042	0.107	1	Pvalb+	chrX-29274259-29274668	0.793428779186499
0.190324345192741	-0.16349873228288	0.306	0.373	1	Pvalb+	chr15-343470-345548	0.793428779186499
0.190357957367442	-0.104605043229311	0.042	0.12	1	Pvalb+	chr10-15978944-15979922	0.793428779186499
0.190361724212421	0.0770410357638281	0.111	0.053	1	Pvalb+	chr9-92923725-92924317	0.793428779186499
0.190457504640013	-0.149692932757849	0.222	0.28	1	Pvalb+	chr4-117865152-117867424	0.793428779186499
0.19048113616196	0.0768155970508309	0.125	0.067	1	Pvalb+	chr14-88666375-88667572	0.793428779186499
0.190491358735085	0.0765956907870273	0.111	0.08	1	Pvalb+	chr13-98772912-98774002	0.793428779186499
0.190550912894667	0.0768155970508309	0.125	0.067	1	Pvalb+	chr3-129629549-129630258	0.793428779186499
0.190617721923184	0.111361108947704	0.139	0.08	1	Pvalb+	chrX-156900666-156901959	0.793428779186499
0.190643312335413	-0.104605043229311	0.042	0.12	1	Pvalb+	chr5-157376054-157377022	0.793428779186499
0.190653292358463	0.107256710614967	0.222	0.173	1	Pvalb+	chr2-229718385-229719618	0.793428779186499
0.19065620574094	0.127606439137583	0.167	0.093	1	Pvalb+	chr3-175366192-175367217	0.793428779186499
0.190717425430969	-0.0854962202816064	0.056	0.12	1	Pvalb+	chr8-129962105-129962776	0.793428779186499
0.190725382867766	0.0949629437610905	0.125	0.053	1	Pvalb+	chr20-48118671-48119816	0.793428779186499
0.190777126694445	0.0719498418790145	0.347	0.373	1	Pvalb+	chr10-56236218-56238122	0.793428779186499
0.190793163448715	0.123744833403537	0.208	0.16	1	Pvalb+	chr1-65704653-65706043	0.793428779186499
0.190841407149743	-0.100584524953628	0.069	0.133	1	Pvalb+	chrX-1320377-1321906	0.793428779186499
0.190873300050718	-0.0976107966264224	0.306	0.36	1	Pvalb+	chr14-70121066-70122374	0.793428779186499
0.19091969390199	0.092841020976906	0.194	0.093	1	Pvalb+	chr3-104816657-104817757	0.793428779186499
0.191005644897861	0.147430363655226	0.139	0.053	1	Pvalb+	chr5-62429224-62430779	0.793428779186499
0.191029481613196	-0.129178659099003	0.083	0.187	1	Pvalb+	chr3-9205508-9207294	0.793428779186499
0.191030902532492	0.109519762123536	0.181	0.107	1	Pvalb+	chr5-139180497-139181663	0.793428779186499
0.191079463776466	-0.0666371930302906	0.069	0.12	1	Pvalb+	chr1-143534253-143536045	0.793428779186499
0.191095716112693	-0.0322541990046269	0.222	0.253	1	Pvalb+	chr16-7034311-7035773	0.793428779186499
0.191289672209764	0.0940831175158683	0.139	0.08	1	Pvalb+	chr7-34892525-34893347	0.793428779186499
0.191310881136974	0.126797753555372	0.181	0.093	1	Pvalb+	chr16-20557193-20558080	0.793428779186499
0.191327279186646	0.0940831175158683	0.125	0.08	1	Pvalb+	chr1-212557388-212558240	0.793428779186499
0.191338378796033	-0.0854962202816064	0.056	0.12	1	Pvalb+	chr13-109900964-109901789	0.793428779186499
0.191348131380967	-0.121678556588252	0.222	0.307	1	Pvalb+	chr10-106123945-106126010	0.793428779186499
0.191395116840925	-0.131628216995857	0.181	0.24	1	Pvalb+	chr12-39881239-39882610	0.793428779186499
0.191415060160973	0.0954195650786825	0.111	0.04	1	Pvalb+	chr6-37600187-37600726	0.793428779186499
0.191424885162719	-0.122713117436379	0.139	0.173	1	Pvalb+	chr6-135266007-135267095	0.793428779186499
0.19143542585581	-0.0708741859167611	0.167	0.213	1	Pvalb+	chrX-76082838-76085152	0.793428779186499
0.191444718543025	0.092446248764595	0.181	0.12	1	Pvalb+	chr19-38421493-38422839	0.793428779186499
0.191453109139486	0.0945175987842898	0.125	0.067	1	Pvalb+	chr17-68393282-68394180	0.793428779186499
0.191505487115602	-0.0854962202816064	0.042	0.12	1	Pvalb+	chr7-92694140-92695172	0.793428779186499
0.191515390107467	0.092446248764595	0.167	0.133	1	Pvalb+	chr6-6485760-6486858	0.793428779186499
0.191536984510998	-0.0863042264863672	0.167	0.213	1	Pvalb+	chr9-122081034-122082077	0.793428779186499
0.191592764690706	0.107803289534515	0.208	0.16	1	Pvalb+	chr10-37756597-37757960	0.793477854409273
0.191743771214518	-0.12481826411882	0.125	0.2	1	Pvalb+	chr3-107142122-107143530	0.793656000768266
0.191774091990464	0.142309697241206	0.194	0.107	1	Pvalb+	chr11-24425799-24427452	0.793656000768266
0.191875022558444	0.176730179347427	0.306	0.227	1	Pvalb+	chr2-112868327-112870124	0.793656000768266
0.191904879093501	-0.0738615197982031	0.125	0.213	1	Pvalb+	chr2-205487585-205488943	0.793656000768266
0.191922142054805	-0.0682182288497707	0.056	0.107	1	Pvalb+	chr14-71497193-71497963	0.793656000768266
0.19192590164665	0.0945175987842898	0.125	0.067	1	Pvalb+	chr9-19518797-19519689	0.793656000768266
0.191943381393931	0.143782586640081	0.333	0.267	1	Pvalb+	chr11-65376169-65378111	0.793656000768266
0.19208908436422	0.120294233717712	0.278	0.2	1	Pvalb+	chr12-39768484-39770078	0.793844170820947
0.192156366734289	0.11839470080223	0.25	0.213	1	Pvalb+	chr16-20021246-20022868	0.793844170820947
0.192207233951762	-0.0873270517974753	0.042	0.107	1	Pvalb+	chr9-54671170-54672222	0.793844170820947
0.192207809316529	0.11403524324603	0.111	0.027	1	Pvalb+	chr18-81378285-81379145	0.793844170820947
0.192227803183401	0.145481374049659	0.333	0.227	1	Pvalb+	chr16-74291656-74293208	0.793844170820947
0.192284884849989	0.0949629437610905	0.111	0.053	1	Pvalb+	chr1-91577292-91578510	0.793844170820947
0.192296564273387	0.0899205846741932	0.278	0.187	1	Pvalb+	chr3-2261875-2263993	0.793844170820947
0.192549385503089	0.0759672024125099	0.139	0.107	1	Pvalb+	chr1-165933415-165934215	0.794564373911808
0.192559009169591	-0.107464697368552	0.222	0.267	1	Pvalb+	chrX-15587204-15588341	0.794564373911808
0.192691989461181	-0.147557188413858	0.083	0.16	1	Pvalb+	chr4-5684187-5685181	0.794590234848637
0.192724939326778	0.0770410357638281	0.111	0.053	1	Pvalb+	chr10-43359060-43360015	0.794590234848637
0.192763450826233	0.139512149261853	0.25	0.133	1	Pvalb+	chr3-82853690-82854643	0.794590234848637
0.192775887549415	0.0949629437610905	0.125	0.053	1	Pvalb+	chr4-76994222-76995376	0.794590234848637
0.192789201499434	0.127606439137583	0.181	0.093	1	Pvalb+	chr14-104582579-104582969	0.794590234848637
0.192833985684133	0.160773303072782	0.194	0.067	1	Pvalb+	chr12-16809356-16810665	0.794590234848637
0.192913741452106	0.12082143819677	0.444	0.373	1	Pvalb+	chr1-198231652-198233914	0.794590234848637
0.192923468953819	0.171004055375106	0.417	0.28	1	Pvalb+	chr1-261668580-261670583	0.794590234848637
0.192983720326375	0.119014681491139	0.319	0.24	1	Pvalb+	chr11-67617637-67619583	0.794590234848637
0.193172003270798	0.110119012408742	0.181	0.093	1	Pvalb+	chr17-9683182-9684206	0.794590234848637
0.193187056149742	-0.15200309344505	0.375	0.467	1	Pvalb+	chr10-16046511-16048001	0.794590234848637
0.193193775004506	-0.10937779353623	0.306	0.333	1	Pvalb+	chr4-78923278-78924722	0.794590234848637
0.193219432777476	0.109519762123536	0.181	0.093	1	Pvalb+	chr10-61343430-61344548	0.794590234848637
0.193240324002958	0.0751955013826691	0.222	0.147	1	Pvalb+	chr8-79118504-79120103	0.794590234848637
0.193297255148068	0.141355849245542	0.347	0.307	1	Pvalb+	chr11-32619285-32620787	0.794590234848637
0.193320262779136	0.143285876343941	0.167	0.093	1	Pvalb+	chr3-66817360-66818759	0.794590234848637
0.193322087349053	0.120294233717712	0.236	0.2	1	Pvalb+	chr8-118524911-118526853	0.794590234848637
0.193448716433816	0.0949629437610905	0.111	0.053	1	Pvalb+	chr8-27792285-27792636	0.794590234848637
0.193493468767817	0.0770410357638281	0.111	0.053	1	Pvalb+	chr3-173660601-173661335	0.794590234848637
0.19350211551207	-0.0947295000596434	0.194	0.24	1	Pvalb+	chr18-68673820-68674705	0.794590234848637
0.193502923429079	0.0940831175158683	0.139	0.067	1	Pvalb+	chr1-174807931-174809132	0.794590234848637
0.193533162233495	-0.100584524953628	0.069	0.133	1	Pvalb+	chr2-259596359-259597123	0.794590234848637
0.193601564698587	0.0945175987842898	0.139	0.067	1	Pvalb+	chr3-131586474-131587303	0.794690422732086
0.193708118288637	0.0945175987842898	0.139	0.067	1	Pvalb+	chr1-19237738-19239189	0.794793523800171
0.193714694190153	-0.0837107063892319	0.069	0.12	1	Pvalb+	chr11-82238382-82238738	0.794793523800171
0.193873666766686	0.112664945494549	0.125	0.053	1	Pvalb+	chr10-19945634-19946425	0.79526511366639
0.194013751525247	-0.102569733640548	0.056	0.107	1	Pvalb+	chrX-29824937-29825880	0.795487824789695
0.194016049399181	0.0945175987842898	0.125	0.067	1	Pvalb+	chr6-127336771-127337945	0.795487824789695
0.194148785375597	-0.12481826411882	0.125	0.187	1	Pvalb+	chr13-72878141-72878732	0.795851387351034
0.194229696481342	0.110732620573187	0.139	0.08	1	Pvalb+	chr9-11547818-11548986	0.795965492882325
0.194328628389348	0.132142671084207	0.264	0.24	1	Pvalb+	chr7-133290270-133292078	0.795965492882325
0.194342958566011	0.10568790053251	0.236	0.187	1	Pvalb+	chr2-240394799-240396659	0.795965492882325
0.194362169134355	-0.117984073030511	0.181	0.307	1	Pvalb+	chr1-50826991-50828318	0.795965492882325
0.194396976308285	0.110423989693651	0.486	0.32	1	Pvalb+	chr10-15098473-15099583	0.795965492882325
0.194625038490304	0.138328156547974	0.417	0.32	1	Pvalb+	chr5-62619777-62622541	0.796088816952091
0.194698759514868	-0.101570983139678	0.167	0.213	1	Pvalb+	chr1-280010029-280010529	0.796088816952091
0.194852523692425	0.223013068814675	0.208	0.093	1	Pvalb+	chr20-19227362-19228325	0.796088816952091
0.194905648893032	-0.0854962202816064	0.056	0.12	1	Pvalb+	chr3-159650914-159652107	0.796088816952091
0.194950189635273	-0.116677875529886	0.139	0.24	1	Pvalb+	chr7-36216134-36217575	0.796088816952091
0.194972942396639	-0.135753741799975	0.222	0.347	1	Pvalb+	chr17-44644387-44645902	0.796088816952091
0.194994282233452	-0.100762976934917	0.222	0.293	1	Pvalb+	chr16-32226598-32228362	0.796088816952091
0.19506631163518	-0.0913489465270441	0.139	0.187	1	Pvalb+	chr3-58174306-58174920	0.796088816952091
0.195119507579681	0.0940831175158683	0.139	0.08	1	Pvalb+	chr9-88216716-88217916	0.796088816952091
0.195166206630838	-0.111031312388744	0.097	0.187	1	Pvalb+	chr8-49603371-49604683	0.796088816952091
0.195166864006871	0.162516320127726	0.306	0.24	1	Pvalb+	chr20-18492909-18494084	0.796088816952091
0.195203437785339	0.0588936890535686	0.111	0.053	1	Pvalb+	chr19-40960892-40962045	0.796088816952091
0.1952460781822	-0.044199803910535	0.097	0.16	1	Pvalb+	chr4-122976049-122977348	0.796088816952091
0.195271964518782	0.110119012408742	0.153	0.107	1	Pvalb+	chr7-115832309-115832755	0.796088816952091
0.19534759842089	0.0761716804854041	0.153	0.107	1	Pvalb+	chr2-18209750-18210472	0.796088816952091
0.195439168155634	0.110732620573187	0.153	0.093	1	Pvalb+	chr10-91174196-91175719	0.796088816952091
0.195443795897472	0.157297393114563	0.264	0.133	1	Pvalb+	chr3-47023970-47025511	0.796088816952091
0.195449692137533	0.165808892970081	0.292	0.173	1	Pvalb+	chr1-176853836-176855657	0.796088816952091
0.19561288725606	-0.0682182288497707	0.056	0.107	1	Pvalb+	chr1-144911184-144912385	0.796088816952091
0.195647004503837	0.141355849245542	0.222	0.133	1	Pvalb+	chr10-89600980-89601607	0.796088816952091
0.195650766655958	0.113860148271497	0.361	0.293	1	Pvalb+	chr3-152932607-152934594	0.796088816952091
0.195654055742578	0.112664945494549	0.125	0.053	1	Pvalb+	chr2-115892086-115892435	0.796088816952091
0.195787754437169	0.112005025513131	0.125	0.053	1	Pvalb+	chr1-214588334-214589534	0.796088816952091
0.195870832749487	-0.0998040569654898	0.181	0.227	1	Pvalb+	chr19-10527810-10529344	0.796088816952091
0.195880336934757	-0.060687926699104	0.111	0.147	1	Pvalb+	chr5-153251138-153252990	0.796088816952091
0.195899539914172	0.092446248764595	0.181	0.12	1	Pvalb+	chrX-11164318-11165429	0.796088816952091
0.195934433974732	0.147430363655226	0.139	0.053	1	Pvalb+	chr1-176356151-176356701	0.796088816952091
0.195977877772188	-0.147557188413858	0.083	0.187	1	Pvalb+	chr7-123505418-123507013	0.796088816952091
0.19598419163962	-0.115135710721481	0.083	0.173	1	Pvalb+	chr18-28736644-28737852	0.796088816952091
0.19598634964526	0.144285180284213	0.181	0.093	1	Pvalb+	chr18-76809276-76810391	0.796088816952091
0.196037176440708	0.0932451938443455	0.181	0.107	1	Pvalb+	chr10-37645367-37646369	0.796088816952091
0.196045425023774	0.155569708465242	0.333	0.267	1	Pvalb+	chr10-97895854-97897524	0.796088816952091
0.196097701163165	-0.0493592015984549	0.069	0.107	1	Pvalb+	chr18-65238024-65238563	0.796088816952091
0.196250494892908	-0.0967571814066257	0.083	0.147	1	Pvalb+	chr12-13801602-13802154	0.796088816952091
0.196291473594108	0.106722214144183	0.236	0.16	1	Pvalb+	chr4-174604953-174607040	0.796088816952091
0.196345464171917	0.0874628412503395	0.361	0.28	1	Pvalb+	chr3-151355473-151356836	0.796088816952091
0.196409880584206	-0.0786098346963663	0.097	0.173	1	Pvalb+	chr5-167316528-167317548	0.796088816952091
0.196411612293317	-0.069430407921971	0.167	0.213	1	Pvalb+	chr12-22478688-22480380	0.796088816952091
0.196420587361742	-0.0682182288497707	0.056	0.107	1	Pvalb+	chr14-36472656-36473346	0.796088816952091
0.196474798265266	0.12095465718582	0.278	0.16	1	Pvalb+	chr9-81517563-81519121	0.796088816952091
0.196507456918989	-0.133751388888827	0.153	0.2	1	Pvalb+	chr20-11721321-11722316	0.796088816952091
0.196567090426687	0.106590431084865	0.5	0.427	1	Pvalb+	chr6-100010639-100012195	0.796088816952091
0.196577292302156	0.140423574550167	0.222	0.133	1	Pvalb+	chr5-58077938-58079684	0.796088816952091
0.196592660034531	0.092446248764595	0.167	0.133	1	Pvalb+	chr7-118022895-118024357	0.796088816952091
0.196802852374078	0.133661457455541	0.292	0.227	1	Pvalb+	chr1-125967066-125968689	0.796088816952091
0.196856696441299	-0.102569733640548	0.056	0.12	1	Pvalb+	chr10-95849826-95850369	0.796088816952091
0.196917824106319	0.110119012408742	0.167	0.107	1	Pvalb+	chr1-54005375-54007027	0.796088816952091
0.197013674282984	-0.184377461958795	0.278	0.387	1	Pvalb+	chr20-17090584-17092731	0.796088816952091
0.197022221366397	0.092446248764595	0.181	0.133	1	Pvalb+	chr7-73883009-73884280	0.796088816952091
0.197056243475484	-0.167174390426277	0.431	0.507	1	Pvalb+	chr14-59734807-59737046	0.796088816952091
0.197094603021522	0.092841020976906	0.167	0.107	1	Pvalb+	chr19-16828556-16829833	0.796088816952091
0.197210635368647	-0.100584524953628	0.069	0.133	1	Pvalb+	chr9-66304525-66306621	0.796088816952091
0.197226209932598	-0.104605043229311	0.042	0.107	1	Pvalb+	chr3-174862079-174863157	0.796088816952091
0.19723445732783	-0.136122293351574	0.056	0.133	1	Pvalb+	chr14-105046252-105046648	0.796088816952091
0.197260001087604	0.121629444401531	0.278	0.147	1	Pvalb+	chr3-6083393-6085174	0.796088816952091
0.197271013561999	0.130684372121579	0.319	0.253	1	Pvalb+	chr4-113496653-113498142	0.796088816952091
0.197354086795501	0.0588936890535686	0.111	0.067	1	Pvalb+	chr8-120491341-120492879	0.796088816952091
0.197381857223129	-0.0967571814066257	0.097	0.147	1	Pvalb+	chr15-8696071-8697228	0.796088816952091
0.197407772699116	-0.160887518826341	0.097	0.213	1	Pvalb+	chr10-62286409-62287959	0.796088816952091
0.197427158366172	0.142149192702921	0.347	0.28	1	Pvalb+	chr7-2874923-2876730	0.796088816952091
0.197603882072794	-0.0682182288497707	0.056	0.107	1	Pvalb+	chr9-118966388-118967670	0.796088816952091
0.197694586603166	-0.121678556588252	0.042	0.133	1	Pvalb+	chr15-89864958-89865764	0.796088816952091
0.197696640753078	-0.0635903174714265	0.083	0.12	1	Pvalb+	chr19-30224274-30225378	0.796088816952091
0.197709748523622	-0.133751388888827	0.319	0.373	1	Pvalb+	chr2-95044525-95045865	0.796088816952091
0.197808392885236	-0.13192865328201	0.319	0.387	1	Pvalb+	chr15-28671617-28673341	0.796088816952091
0.197862692409617	0.12095465718582	0.278	0.16	1	Pvalb+	chr7-140483708-140485146	0.796088816952091
0.197987120494705	-0.0873270517974753	0.042	0.107	1	Pvalb+	chr5-152670133-152670518	0.796088816952091
0.198074802048746	-0.0960809709227722	0.278	0.373	1	Pvalb+	chr15-67552716-67553940	0.796088816952091
0.198085722806183	0.117787378107137	0.292	0.253	1	Pvalb+	chr3-163569643-163571282	0.796088816952091
0.198130971183827	0.154050922093909	0.25	0.147	1	Pvalb+	chr6-145387560-145388929	0.796088816952091
0.19813440836625	0.0920605529887679	0.181	0.133	1	Pvalb+	chr17-43930364-43932414	0.796088816952091
0.198155929100459	0.0759672024125099	0.167	0.12	1	Pvalb+	chr8-69144697-69146045	0.796088816952091
0.198165315580547	0.092841020976906	0.167	0.107	1	Pvalb+	chr18-56163831-56164373	0.796088816952091
0.198180267327198	-0.0980756572848311	0.167	0.24	1	Pvalb+	chr3-138271290-138273223	0.796088816952091
0.198200856524252	-0.0873270517974753	0.042	0.107	1	Pvalb+	chr1-29347752-29348115	0.796088816952091
0.198344918120545	0.0409717810563061	0.111	0.08	1	Pvalb+	chr7-122019019-122020017	0.796088816952091
0.198350628477934	0.105187341327504	0.264	0.187	1	Pvalb+	chr7-88200226-88202327	0.796088816952091
0.19836397861054	0.0770410357638281	0.111	0.053	1	Pvalb+	chr5-119770473-119770909	0.796088816952091
0.198414964869586	-0.117263266100258	0.056	0.133	1	Pvalb+	chr12-9987963-9989058	0.796088816952091
0.19842658488511	-0.115135710721481	0.069	0.16	1	Pvalb+	chr1-72568907-72569948	0.796088816952091
0.198498129480928	0.108362365317868	0.222	0.147	1	Pvalb+	chr11-29916565-29917718	0.796088816952091
0.19854360812339	-0.146425218923938	0.139	0.253	1	Pvalb+	chr12-30565437-30566675	0.796088816952091
0.198569376372504	-0.121678556588252	0.042	0.107	1	Pvalb+	chr8-29311699-29312713	0.796088816952091
0.198628183610775	-0.111031312388744	0.097	0.2	1	Pvalb+	chr5-61018949-61020280	0.796088816952091
0.198640785130739	0.110119012408742	0.181	0.093	1	Pvalb+	chr5-160996194-160997902	0.796088816952091
0.198691623305106	-0.0837107063892319	0.069	0.133	1	Pvalb+	chr4-100207249-100208154	0.796088816952091
0.198709807392512	-0.0949116470254669	0.111	0.173	1	Pvalb+	chr1-88906618-88907755	0.796088816952091
0.198724864807281	0.151011891042	0.264	0.173	1	Pvalb+	chr10-102723079-102724534	0.796088816952091
0.198761064549602	-0.122713117436379	0.111	0.187	1	Pvalb+	chr16-20668308-20669286	0.796088816952091
0.198841304830816	-0.139886175060929	0.194	0.293	1	Pvalb+	chr3-81813834-81815210	0.796088816952091
0.198855769317145	0.0761716804854041	0.153	0.107	1	Pvalb+	chr4-77709390-77711773	0.796088816952091
0.198891161852294	-0.100584524953628	0.069	0.133	1	Pvalb+	chr6-132149211-132150270	0.796088816952091
0.19890999581174	-0.138143158005985	0.111	0.16	1	Pvalb+	chr19-25610127-25611340	0.796088816952091
0.19899598560296	-0.13904568855834	0.306	0.36	1	Pvalb+	chr1-225162733-225164494	0.796088816952091
0.199019474907733	0.0949629437610905	0.125	0.053	1	Pvalb+	chr6-129268042-129269223	0.796088816952091
0.199074169818153	-0.0884480270216184	0.25	0.293	1	Pvalb+	chr2-40654699-40657358	0.796088816952091
0.199090716948875	0.0954195650786825	0.111	0.04	1	Pvalb+	chr15-104131510-104132256	0.796088816952091
0.199113673776642	-0.0837107063892319	0.069	0.107	1	Pvalb+	chr14-61105052-61106023	0.796088816952091
0.199174813879144	0.157297393114563	0.208	0.133	1	Pvalb+	chr19-916498-917950	0.796088816952091
0.199195168675531	0.133661457455541	0.292	0.2	1	Pvalb+	chr10-34205416-34206818	0.796088816952091
0.199336062139065	-0.069430407921971	0.167	0.227	1	Pvalb+	chr7-18682520-18683938	0.796088816952091
0.199382787088624	0.0987864161770811	0.361	0.373	1	Pvalb+	chr6-86821504-86822546	0.796088816952091
0.199409654724237	-0.0854962202816064	0.056	0.12	1	Pvalb+	chr5-39549419-39550384	0.796088816952091
0.199438032813452	-0.0769897390282046	0.097	0.173	1	Pvalb+	chr20-2194122-2195473	0.796088816952091
0.199466405590916	-0.115135710721481	0.083	0.16	1	Pvalb+	chr1-93718169-93719053	0.796088816952091
0.199498387782914	0.15200309344505	0.319	0.16	1	Pvalb+	chr7-11413875-11414873	0.796088816952091
0.199499029766759	0.105187341327504	0.264	0.16	1	Pvalb+	chr10-47856312-47857782	0.796088816952091
0.199502357267177	-0.102569733640548	0.056	0.107	1	Pvalb+	chr20-27781268-27783129	0.796088816952091
0.199513010644605	-0.171990193176519	0.444	0.533	1	Pvalb+	chr13-26171354-26173821	0.796088816952091
0.199513748863966	0.202088324881359	0.444	0.4	1	Pvalb+	chr13-44811352-44813398	0.796088816952091
0.199551162575469	-0.0682182288497707	0.056	0.107	1	Pvalb+	chr13-38366315-38367802	0.796088816952091
0.199631809161685	-0.111031312388744	0.111	0.173	1	Pvalb+	chr1-261139787-261140910	0.796088816952091
0.199650997607045	-0.102569733640548	0.056	0.133	1	Pvalb+	chr15-69533777-69533996	0.796088816952091
0.199745032290605	-0.123584362731828	0.208	0.293	1	Pvalb+	chr5-39214499-39215748	0.796088816952091
0.199802964500319	0.110732620573187	0.181	0.093	1	Pvalb+	chr2-93664359-93665298	0.796088816952091
0.19984791270805	0.162516320127726	0.375	0.213	1	Pvalb+	chr5-113938306-113939942	0.796088816952091
0.199852616557021	0.141355849245542	0.222	0.12	1	Pvalb+	chr4-154081958-154083080	0.796088816952091
0.200025144580367	-0.107464697368552	0.236	0.28	1	Pvalb+	chr2-195603224-195605032	0.796088816952091
0.200089288322215	-0.0854962202816064	0.056	0.12	1	Pvalb+	chr13-101840998-101841688	0.796088816952091
0.200127190987281	0.0945175987842898	0.139	0.067	1	Pvalb+	chr5-115292109-115293071	0.796088816952091
0.200129166502294	-0.073556606970081	0.361	0.4	1	Pvalb+	chr4-123977782-123979847	0.796088816952091
0.200235482357894	0.0288364551973885	0.25	0.253	1	Pvalb+	chr3-37946757-37948282	0.796088816952091
0.200261277799398	0.154050922093909	0.25	0.147	1	Pvalb+	chr3-119404575-119405849	0.796088816952091
0.200301032829984	-0.0493592015984549	0.069	0.107	1	Pvalb+	chr2-250235412-250236134	0.796088816952091
0.200333593952432	-0.0826604551604507	0.278	0.293	1	Pvalb+	chr6-115352508-115354032	0.796088816952091
0.200336535476625	0.110119012408742	0.153	0.107	1	Pvalb+	chr15-25266136-25267480	0.796088816952091
0.200485465236741	0.0940831175158683	0.125	0.08	1	Pvalb+	chr9-6432137-6432887	0.796088816952091
0.200531047379916	0.141355849245542	0.236	0.133	1	Pvalb+	chr4-56473727-56474950	0.796088816952091
0.200598196795143	0.175538607905839	0.347	0.2	1	Pvalb+	chr9-82326798-82328242	0.796088816952091
0.20061378891164	0.0765956907870273	0.125	0.067	1	Pvalb+	chr18-37214940-37215757	0.796088816952091
0.200626781838113	-0.161232125310934	0.264	0.333	1	Pvalb+	chr3-56125280-56127389	0.796088816952091
0.200688159744575	0.0949629437610905	0.111	0.053	1	Pvalb+	chr14-84210784-84212013	0.796088816952091
0.200706651189318	-0.0998040569654898	0.167	0.227	1	Pvalb+	chr3-134695528-134696954	0.796088816952091
0.200741888152612	-0.118644496498619	0.125	0.24	1	Pvalb+	chr8-122003135-122004463	0.796088816952091
0.200756486812716	-0.127519435177313	0.125	0.28	1	Pvalb+	chr9-11108036-11109387	0.796088816952091
0.200826448744298	-0.100584524953628	0.069	0.147	1	Pvalb+	chrX-11083724-11085081	0.796088816952091
0.200832231410094	0.0940831175158683	0.125	0.067	1	Pvalb+	chr10-53544708-53546060	0.796088816952091
0.200918858072587	0.126797753555372	0.181	0.093	1	Pvalb+	chr5-60983512-60984976	0.796088816952091
0.200950740991123	0.0945175987842898	0.125	0.067	1	Pvalb+	chr4-150898324-150899190	0.796088816952091
0.201009006787408	-0.12711829655638	0.403	0.453	1	Pvalb+	chr4-117110279-117112224	0.796088816952091
0.201082295962148	-0.0666371930302906	0.069	0.12	1	Pvalb+	chr8-94368202-94369691	0.796088816952091
0.201115878648809	-0.0786098346963663	0.097	0.16	1	Pvalb+	chr3-149028153-149029720	0.796088816952091
0.201116000842122	-0.0837107063892319	0.069	0.133	1	Pvalb+	chr2-197981876-197982893	0.796088816952091
0.201128352554455	0.0763811157824096	0.153	0.08	1	Pvalb+	chr6-94076332-94078410	0.796088816952091
0.201156592136728	0.110732620573187	0.153	0.08	1	Pvalb+	chr1-215978694-215979968	0.796088816952091
0.201157056690043	-0.104605043229311	0.042	0.12	1	Pvalb+	chr1-8406130-8407522	0.796088816952091
0.201195667941473	0.11839470080223	0.319	0.24	1	Pvalb+	chr15-39943953-39945469	0.796088816952091
0.2012414702811	0.111361108947704	0.139	0.08	1	Pvalb+	chr18-75277802-75278463	0.796088816952091
0.201250717192337	0.0945175987842898	0.139	0.067	1	Pvalb+	chr7-142592528-142593354	0.796088816952091
0.201303800587149	-0.0931094043914815	0.333	0.4	1	Pvalb+	chr4-99752907-99754379	0.796088816952091
0.201338522506179	-0.0819688467862813	0.069	0.147	1	Pvalb+	chr10-88627184-88629351	0.796088816952091
0.20136891629675	-0.104605043229311	0.042	0.107	1	Pvalb+	chr11-83087762-83088429	0.796088816952091
0.201431217062529	-0.0873270517974753	0.042	0.107	1	Pvalb+	chr8-104106959-104108284	0.796088816952091
0.201433368252992	-0.145120202968025	0.097	0.16	1	Pvalb+	chr5-106954412-106955942	0.796088816952091
0.201526070929262	0.168122758808327	0.264	0.173	1	Pvalb+	chr2-123192385-123193994	0.796088816952091
0.201585141866234	-0.0837107063892319	0.069	0.12	1	Pvalb+	chr4-145802485-145803262	0.796088816952091
0.201588654548292	0.125236183882265	0.181	0.12	1	Pvalb+	chr10-87059566-87060604	0.796088816952091
0.201609678664228	-0.0769897390282046	0.097	0.16	1	Pvalb+	chr8-35759282-35761111	0.796088816952091
0.201625880302981	0.111361108947704	0.153	0.08	1	Pvalb+	chr7-117723539-117724126	0.796088816952091
0.201629071521036	0.104697378666693	0.278	0.213	1	Pvalb+	chr3-118136349-118137606	0.796088816952091
0.201645791779273	-0.0873270517974753	0.042	0.107	1	Pvalb+	chr1-104451134-104452041	0.796088816952091
0.201677057847521	-0.063963058731965	0.167	0.267	1	Pvalb+	chr15-55276914-55278126	0.796088816952091
0.201678486585905	0.0768155970508309	0.125	0.067	1	Pvalb+	chr7-143713195-143713932	0.796088816952091
0.201737044309443	0.180455668934482	0.25	0.2	1	Pvalb+	chr8-70521352-70522691	0.796088816952091
0.201802927852184	-0.126972856257765	0.097	0.2	1	Pvalb+	chr11-69527587-69528745	0.796088816952091
0.201875622968189	-0.0998040569654898	0.194	0.253	1	Pvalb+	chr10-109223721-109225932	0.796088816952091
0.201924583971478	0.0949629437610905	0.111	0.053	1	Pvalb+	chr19-24562223-24563051	0.796088816952091
0.201971734255571	-0.0819688467862813	0.069	0.147	1	Pvalb+	chr6-28408771-28410822	0.796088816952091
0.201982579097344	-0.0480215148629437	0.056	0.12	1	Pvalb+	chr8-48110206-48110748	0.796088816952091
0.201997578746949	0.119647720132665	0.278	0.213	1	Pvalb+	chr7-24850346-24851772	0.796088816952091
0.202002081470253	-0.0949116470254669	0.097	0.173	1	Pvalb+	chr14-4792878-4793757	0.796088816952091
0.202025113829813	0.225252075475688	0.278	0.173	1	Pvalb+	chr14-78312326-78313452	0.796088816952091
0.202054692430206	-0.114754398431461	0.167	0.28	1	Pvalb+	chr4-67205210-67206840	0.796088816952091
0.202101952614581	0.108934371553164	0.194	0.107	1	Pvalb+	chr1-173550160-173552029	0.796088816952091
0.202187090866794	0.0940831175158683	0.139	0.08	1	Pvalb+	chr7-111091511-111093037	0.796088816952091
0.202216071286057	-0.0931094043914814	0.181	0.24	1	Pvalb+	chr1-170261546-170263760	0.796088816952091
0.202228862863418	0.0945175987842898	0.111	0.067	1	Pvalb+	chr13-36485099-36486721	0.796088816952091
0.202337815792213	0.111361108947704	0.153	0.08	1	Pvalb+	chr14-64183929-64184820	0.796340258263757
0.20248997216995	0.109519762123536	0.181	0.107	1	Pvalb+	chr12-11179030-11180128	0.796340258263757
0.202587478121551	0.1854260949825	0.542	0.467	1	Pvalb+	chr9-44455903-44457413	0.796340258263757
0.202660714250157	0.0765956907870273	0.139	0.08	1	Pvalb+	chr10-91797995-91798992	0.796340258263757
0.202723483141396	0.112005025513131	0.125	0.053	1	Pvalb+	chr1-266004880-266005490	0.796340258263757
0.202820937498529	-0.138143158005985	0.125	0.24	1	Pvalb+	chr20-23077969-23079909	0.796340258263757
0.202910048190964	0.153015866418118	0.292	0.187	1	Pvalb+	chr1-85407880-85409147	0.796340258263757
0.202958764352624	0.154050922093909	0.25	0.16	1	Pvalb+	chr2-257305351-257306291	0.796340258263757
0.203001101462495	-0.103377739845309	0.153	0.213	1	Pvalb+	chr4-179338605-179341076	0.796340258263757
0.203039425574584	0.166953434911022	0.306	0.187	1	Pvalb+	chr1-226233503-226235125	0.796340258263757
0.203041623844063	0.0770410357638281	0.111	0.053	1	Pvalb+	chr11-66282575-66283249	0.796340258263757
0.203061625533578	0.0949629437610905	0.111	0.053	1	Pvalb+	chr17-15617093-15617732	0.796340258263757
0.203182758280125	-0.158697746019058	0.194	0.293	1	Pvalb+	chr2-243160042-243161649	0.796340258263757
0.203204136394277	0.0757675076179647	0.181	0.133	1	Pvalb+	chr5-152589356-152589994	0.796340258263757
0.203210453407768	-0.131437523050581	0.083	0.173	1	Pvalb+	chr14-84030819-84032570	0.796340258263757
0.203258761437456	0.0980642863342462	0.333	0.373	1	Pvalb+	chr2-178333964-178335942	0.796340258263757
0.203281866275055	-0.0635903174714265	0.083	0.133	1	Pvalb+	chr15-33658317-33660830	0.796340258263757
0.203527005230731	-0.0786098346963663	0.111	0.173	1	Pvalb+	chr13-49249696-49251207	0.796340258263757
0.203549841410225	0.168518180228067	0.528	0.387	1	Pvalb+	chr6-124735024-124736699	0.796340258263757
0.20355699848448	-0.100584524953628	0.069	0.133	1	Pvalb+	chr10-74387690-74388882	0.796340258263757
0.203581080358741	0.124482030681145	0.236	0.12	1	Pvalb+	chr4-62780072-62781271	0.796340258263757
0.203591732476936	0.110732620573187	0.167	0.093	1	Pvalb+	chr11-62169419-62171591	0.796340258263757
0.203625738565587	-0.0837107063892319	0.069	0.133	1	Pvalb+	chr13-101596860-101597892	0.796340258263757
0.203652189237831	-0.0480215148629437	0.069	0.12	1	Pvalb+	chr1-82165146-82166711	0.796340258263757
0.203662995454761	0.101962410945454	0.347	0.267	1	Pvalb+	chr1-100593535-100594418	0.796340258263757
0.203664220262378	-0.107116262385361	0.139	0.213	1	Pvalb+	chr7-124040912-124042581	0.796340258263757
0.203679298710498	-0.104605043229311	0.042	0.12	1	Pvalb+	chr6-51209690-51210450	0.796340258263757
0.203753553984116	-0.133751388888827	0.153	0.253	1	Pvalb+	chr10-14580592-14581883	0.796340258263757
0.203755891078774	0.0588936890535686	0.111	0.053	1	Pvalb+	chr9-12294037-12295834	0.796340258263757
0.203765257410392	-0.0786098346963663	0.111	0.16	1	Pvalb+	chr16-756988-757963	0.796340258263757
0.203768006663596	-0.0682182288497707	0.056	0.107	1	Pvalb+	chr9-86632594-86633430	0.796340258263757
0.203769019029087	0.156190890408483	0.25	0.147	1	Pvalb+	chr6-107168983-107170418	0.796340258263757
0.203784922560361	-0.101570983139678	0.139	0.213	1	Pvalb+	chr9-111027907-111029655	0.796340258263757
0.203826485529443	-0.102569733640548	0.056	0.133	1	Pvalb+	chr1-87696661-87697439	0.796340258263757
0.203877416579954	-0.0757558376412135	0.236	0.293	1	Pvalb+	chr17-9595057-9597281	0.796340258263757
0.203890971545642	-0.0819688467862813	0.083	0.107	1	Pvalb+	chr14-79092990-79093874	0.796340258263757
0.203936926487817	0.0892673380970871	0.292	0.213	1	Pvalb+	chr13-103156735-103157809	0.796340258263757
0.203968220736844	-0.111031312388744	0.167	0.24	1	Pvalb+	chr1-215552354-215553973	0.796340258263757
0.204088014702554	0.0940831175158683	0.139	0.067	1	Pvalb+	chr5-22761411-22761884	0.796370855028115
0.204140137825103	0.143285876343941	0.194	0.093	1	Pvalb+	chr18-17321830-17322933	0.796370855028115
0.20417367319605	0.0763811157824096	0.139	0.08	1	Pvalb+	chr4-7207008-7207504	0.796370855028115
0.204190869264066	-0.0837107063892319	0.069	0.12	1	Pvalb+	chr2-116432140-116433440	0.796370855028115
0.204263847409422	0.0949629437610905	0.111	0.053	1	Pvalb+	chr1-46185978-46186943	0.796370855028115
0.204282711873615	-0.0296429855480889	0.083	0.107	1	Pvalb+	chr6-67774867-67775790	0.796370855028115
0.204407872663355	0.108362365317868	0.181	0.133	1	Pvalb+	chr10-46875113-46876374	0.796370855028115
0.204419181968698	-0.120655731277144	0.139	0.213	1	Pvalb+	chr3-11587124-11588215	0.796370855028115
0.20446423170738	-0.133751388888827	0.153	0.24	1	Pvalb+	chr3-124776079-124778286	0.796370855028115
0.204466799451398	0.133661457455541	0.306	0.2	1	Pvalb+	chr7-130175491-130177353	0.796370855028115
0.204525249135352	-0.100762976934917	0.236	0.36	1	Pvalb+	chr14-69927412-69928906	0.796370855028115
0.204547438237187	-0.0931094043914814	0.125	0.16	1	Pvalb+	chr16-9453931-9454677	0.796370855028115
0.204764472289407	-0.179266048141196	0.444	0.507	1	Pvalb+	chr4-118471515-118472923	0.796370855028115
0.204818733892981	-0.100584524953628	0.069	0.107	1	Pvalb+	chr10-109526208-109526686	0.796370855028115
0.204823659037007	-0.131628216995857	0.181	0.28	1	Pvalb+	chr1-80293043-80294156	0.796370855028115
0.204828036391027	-0.125530882083859	0.208	0.227	1	Pvalb+	chr1-80515150-80516298	0.796370855028115
0.204857700457157	-0.106692376664407	0.028	0.107	1	Pvalb+	chr8-94096735-94097515	0.796370855028115
0.204887014312771	0.150041577111764	0.306	0.227	1	Pvalb+	chr8-61658322-61660505	0.796370855028115
0.204897140718808	-0.131628216995857	0.167	0.267	1	Pvalb+	chr14-17530604-17531853	0.796370855028115
0.204958895553021	0.109519762123536	0.194	0.12	1	Pvalb+	chr6-106051566-106052939	0.796370855028115
0.204995629552439	0.10568790053251	0.236	0.2	1	Pvalb+	chr13-110863511-110865334	0.796370855028115
0.205011719768763	-0.105225690707538	0.153	0.24	1	Pvalb+	chr5-144220738-144222323	0.796370855028115
0.205131137322561	-0.172431857052887	0.222	0.293	1	Pvalb+	chr8-36314238-36315812	0.796370855028115
0.20514839479956	-0.0931094043914814	0.111	0.187	1	Pvalb+	chr1-78264111-78265052	0.796370855028115
0.205190964181709	-0.065095028221885	0.083	0.133	1	Pvalb+	chrX-48778551-48780318	0.796370855028115
0.205241639921636	-0.148548390816908	0.264	0.373	1	Pvalb+	chr1-280102662-280104495	0.796370855028115
0.205267417526442	-0.161372431174492	0.264	0.387	1	Pvalb+	chr2-198039844-198041004	0.796370855028115
0.205282371571528	0.17210429950156	0.278	0.253	1	Pvalb+	chr20-22446867-22448803	0.796370855028115
0.205299068599586	0.125236183882265	0.194	0.133	1	Pvalb+	chr3-114286931-114288628	0.796370855028115
0.205365082792971	0.150041577111764	0.292	0.213	1	Pvalb+	chr17-10527154-10528573	0.796370855028115
0.205368793551506	0.139512149261853	0.208	0.133	1	Pvalb+	chr8-77991935-77993307	0.796370855028115
0.205387046272131	0.12095465718582	0.264	0.187	1	Pvalb+	chr14-100133281-100134625	0.796370855028115
0.205486319054866	0.220861168716961	0.375	0.293	1	Pvalb+	chr15-34269480-34271381	0.796372992069467
0.20549359073935	0.0748352329225901	0.208	0.2	1	Pvalb+	chr10-106306764-106308516	0.796372992069467
0.205519877971086	-0.121678556588252	0.028	0.12	1	Pvalb+	chr1-255718424-255719101	0.796372992069467
0.205705432484426	-0.0666371930302906	0.069	0.12	1	Pvalb+	chr18-16675493-16676331	0.796374812663352
0.205714389998022	0.134444722060745	0.333	0.227	1	Pvalb+	chr13-40298676-40301199	0.796374812663352
0.205743862174507	-0.0819688467862813	0.083	0.147	1	Pvalb+	chr8-115150186-115150891	0.796374812663352
0.205744223649811	-0.133751388888827	0.069	0.133	1	Pvalb+	chr4-170544284-170545232	0.796374812663352
0.205863223388226	0.0761716804854041	0.167	0.093	1	Pvalb+	chr2-205896471-205897615	0.796374812663352
0.205911601347464	0.112664945494549	0.125	0.053	1	Pvalb+	chr2-40810847-40811832	0.796374812663352
0.205956369548055	0.107256710614967	0.25	0.173	1	Pvalb+	chr11-74793129-74794559	0.796374812663352
0.205986699165244	-0.0771678605224598	0.25	0.253	1	Pvalb+	chr9-17948786-17950487	0.796374812663352
0.206010220171936	-0.104605043229311	0.042	0.107	1	Pvalb+	chr16-22073374-22074852	0.796374812663352
0.2060862902795	-0.126972856257765	0.111	0.187	1	Pvalb+	chr3-45954786-45955996	0.796374812663352
0.206101755716452	-0.0682182288497707	0.056	0.107	1	Pvalb+	chr5-74815069-74816321	0.796374812663352
0.206124776003818	-0.0682182288497707	0.056	0.107	1	Pvalb+	chr12-41359165-41360419	0.796374812663352
0.206134264564408	0.0949629437610905	0.125	0.053	1	Pvalb+	chr18-56851980-56852553	0.796374812663352
0.206137658446441	0.0765956907870273	0.125	0.08	1	Pvalb+	chr4-59274935-59275700	0.796374812663352
0.206288272807642	0.0949629437610905	0.125	0.053	1	Pvalb+	chr3-27167480-27168066	0.796786247899663
0.206446082333945	0.119647720132665	0.278	0.2	1	Pvalb+	chr4-82701577-82703062	0.797070054894805
0.206510527092194	0.0765956907870273	0.125	0.08	1	Pvalb+	chrX-153012159-153013402	0.797070054894805
0.206551526532686	-0.104605043229311	0.042	0.12	1	Pvalb+	chr13-50750163-50751131	0.797070054894805
0.206566963481454	0.108934371553164	0.167	0.12	1	Pvalb+	chr3-151553140-151554378	0.797070054894805
0.206582411104733	-0.0682182288497707	0.056	0.107	1	Pvalb+	chr11-10075963-10076884	0.797070054894805
0.20671600751728	-0.0635903174714265	0.097	0.12	1	Pvalb+	chr13-47961313-47962102	0.797415166973429
0.206911692603636	-0.0682182288497707	0.056	0.107	1	Pvalb+	chr20-7180818-7181430	0.797999590030807
0.207007525564471	-0.0819688467862813	0.083	0.147	1	Pvalb+	chr9-52657770-52658622	0.798005016398837
0.207013631919622	-0.0826604551604507	0.278	0.307	1	Pvalb+	chr8-117306154-117308019	0.798005016398837
0.20720825845413	-0.0931094043914814	0.111	0.187	1	Pvalb+	chr17-43938117-43939434	0.798005016398837
0.207211413183879	0.0932451938443455	0.167	0.107	1	Pvalb+	chr15-47490764-47491737	0.798005016398837
0.207283247982202	0.108934371553164	0.208	0.12	1	Pvalb+	chr5-135031117-135034074	0.798005016398837
0.207290255620624	-0.0854962202816064	0.056	0.107	1	Pvalb+	chr4-67342614-67343405	0.798005016398837
0.207295397045397	-0.0967571814066257	0.097	0.173	1	Pvalb+	chr1-224866784-224867985	0.798005016398837
0.20729834635007	0.0906025487809066	0.25	0.2	1	Pvalb+	chr14-10769037-10770946	0.798005016398837
0.207326452332114	-0.0786098346963663	0.097	0.147	1	Pvalb+	chr11-84324211-84324830	0.798005016398837
0.2073899926975	-0.0854962202816064	0.056	0.107	1	Pvalb+	chr10-15088607-15089865	0.798005016398837
0.207399122251046	0.0940831175158683	0.153	0.067	1	Pvalb+	chr5-27326623-27328081	0.798005016398837
0.207449744782167	-0.111031312388744	0.181	0.253	1	Pvalb+	chr3-161271678-161273155	0.798029784986308
0.207506774149195	0.12082143819677	0.514	0.387	1	Pvalb+	chr6-73436180-73438952	0.79807918396691
0.20763418210399	-0.0467164989070301	0.069	0.12	1	Pvalb+	chr11-68726182-68727365	0.79825282371267
0.207640317025753	-0.111031312388744	0.111	0.173	1	Pvalb+	chr2-52387720-52388917	0.79825282371267
0.207697535979384	-0.0837107063892319	0.069	0.12	1	Pvalb+	chr8-132462448-132464087	0.798302872382135
0.207779911700172	0.0945175987842898	0.125	0.067	1	Pvalb+	chr19-10897573-10899720	0.798337910003543
0.207795900866528	0.0949629437610905	0.111	0.053	1	Pvalb+	chr3-121555286-121556034	0.798337910003543
0.207864650654165	-0.121678556588252	0.236	0.227	1	Pvalb+	chr7-142816393-142817969	0.798337910003543
0.207930886948842	0.110732620573187	0.139	0.093	1	Pvalb+	chr2-38551890-38552523	0.798337910003543
0.208013885282804	0.108362365317868	0.208	0.133	1	Pvalb+	chr20-6980762-6981987	0.798337910003543
0.208036166352473	-0.0854962202816064	0.056	0.12	1	Pvalb+	chr17-37311565-37312322	0.798337910003543
0.20804232204728	0.124482030681145	0.208	0.133	1	Pvalb+	chr7-64935456-64936600	0.798337910003543
0.208060270327594	0.136896201054842	0.431	0.387	1	Pvalb+	chr1-265099451-265100991	0.798337910003543
0.20813250300681	-0.152610416140143	0.472	0.56	1	Pvalb+	chr20-56188902-56190700	0.798445441122769
0.208280594688296	-0.0913489465270441	0.139	0.173	1	Pvalb+	chr15-4304271-4305921	0.798506827138545
0.208302963376223	-0.0493592015984549	0.056	0.107	1	Pvalb+	chr9-82533955-82535509	0.798506827138545
0.208384417923498	0.166953434911022	0.264	0.187	1	Pvalb+	chr10-27365229-27367050	0.798506827138545
0.208393619184604	-0.0802690586180566	0.083	0.147	1	Pvalb+	chr12-44832212-44834001	0.798506827138545
0.208401702514675	0.125236183882265	0.208	0.107	1	Pvalb+	chr12-43613417-43614280	0.798506827138545
0.208449370899158	0.0949629437610905	0.125	0.053	1	Pvalb+	chr19-29823202-29823815	0.798506827138545
0.208476562727404	-0.129867954401599	0.278	0.36	1	Pvalb+	chr7-134495312-134496849	0.798506827138545
0.208623742984408	-0.131628216995857	0.153	0.24	1	Pvalb+	chr7-732281-733558	0.798506827138545
0.208727861262792	-0.121678556588252	0.347	0.427	1	Pvalb+	chr1-188711776-188714551	0.798506827138545
0.208734467329769	0.127606439137583	0.181	0.08	1	Pvalb+	chr3-95417890-95419492	0.798506827138545
0.208776237796845	0.0588936890535684	0.153	0.093	1	Pvalb+	chr3-5707403-5709086	0.798506827138545
0.20886314953765	0.189477798863713	0.278	0.213	1	Pvalb+	chr5-172794241-172795943	0.798506827138545
0.208915380129068	-0.117263266100258	0.069	0.133	1	Pvalb+	chr8-106630905-106631579	0.798506827138545
0.208976953098145	-0.142019004872428	0.167	0.267	1	Pvalb+	chr10-103972031-103973487	0.798506827138545
0.208982404901833	0.101121924442866	0.333	0.293	1	Pvalb+	chr1-222588870-222591067	0.798506827138545
0.208990500374607	-0.0967571814066257	0.097	0.16	1	Pvalb+	chr17-43826191-43827012	0.798506827138545
0.209017962229551	-0.0967571814066257	0.097	0.16	1	Pvalb+	chr17-21154520-21155472	0.798506827138545
0.209046858457969	0.0913151667459459	0.236	0.133	1	Pvalb+	chr1-244845832-244847312	0.798506827138545
0.209103731647251	-0.100584524953628	0.069	0.12	1	Pvalb+	chr16-20890162-20891567	0.798506827138545
0.209109062100984	-0.0896288356565196	0.125	0.173	1	Pvalb+	chr12-46364744-46365334	0.798506827138545
0.209133902313992	-0.111031312388744	0.097	0.2	1	Pvalb+	chr6-2369515-2370397	0.798506827138545
0.209166714422035	0.0757675076179647	0.167	0.133	1	Pvalb+	chr6-34093471-34095014	0.798506827138545
0.209182181423964	0.0909548982858669	0.236	0.147	1	Pvalb+	chr10-74871099-74872751	0.798506827138545
0.209236789010115	-0.0854962202816064	0.056	0.107	1	Pvalb+	chr14-60793860-60795255	0.798506827138545
0.209253796182201	-0.153409914659296	0.125	0.213	1	Pvalb+	chr10-109802047-109803294	0.798506827138545
0.209344652614856	0.0763811157824096	0.139	0.093	1	Pvalb+	chr16-85257921-85259244	0.798625333879416
0.209373288074804	0.109519762123536	0.208	0.107	1	Pvalb+	chr3-173661372-173662724	0.798625333879416
0.209676791697406	-0.0493592015984549	0.056	0.107	1	Pvalb+	chr1-11927738-11930741	0.798813854915915
0.209696017247174	0.0949629437610905	0.125	0.053	1	Pvalb+	chr7-50187336-50188602	0.798813854915915
0.209714467955584	0.0920605529887679	0.181	0.147	1	Pvalb+	chr20-5617511-5618824	0.798813854915915
0.209729900532865	0.106722214144183	0.208	0.173	1	Pvalb+	chr11-87381257-87382770	0.798813854915915
0.209789046742095	-0.104605043229311	0.319	0.4	1	Pvalb+	chr16-7951259-7953320	0.798813854915915
0.209865324403737	-0.0904839349846583	0.403	0.427	1	Pvalb+	chr12-41484041-41485827	0.798813854915915
0.209919124333054	0.122319069195202	0.208	0.16	1	Pvalb+	chr1-198127418-198129462	0.798813854915915
0.209937997782526	0.124482030681145	0.222	0.133	1	Pvalb+	chr7-140355689-140356624	0.798813854915915
0.210054981483654	0.0768155970508309	0.125	0.067	1	Pvalb+	chr7-102760374-102760909	0.798813854915915
0.210095243988963	-0.0786098346963665	0.222	0.307	1	Pvalb+	chr8-118650607-118652027	0.798813854915915
0.210129665804661	0.0945175987842898	0.111	0.067	1	Pvalb+	chr17-37859079-37859909	0.798813854915915
0.210164813294034	-0.0467164989070301	0.097	0.133	1	Pvalb+	chr3-62462912-62463712	0.798813854915915
0.210191084627022	0.0936591072142453	0.167	0.08	1	Pvalb+	chrX-156427968-156430021	0.798813854915915
0.210343097970242	0.110732620573187	0.153	0.093	1	Pvalb+	chr15-90174276-90174784	0.798813854915915
0.210381531644796	0.0768155970508309	0.111	0.067	1	Pvalb+	chr19-27944929-27946060	0.798813854915915
0.210382218273739	-0.0837107063892319	0.069	0.12	1	Pvalb+	chr5-150316014-150316293	0.798813854915915
0.210460969864618	0.122319069195202	0.208	0.187	1	Pvalb+	chr19-52499000-52500070	0.798813854915915
0.210558532959906	-0.0467164989070301	0.083	0.12	1	Pvalb+	chr11-64084652-64085581	0.798813854915915
0.210571834815515	0.178632933327664	0.444	0.32	1	Pvalb+	chr15-28516602-28518207	0.798813854915915
0.21057969303955	0.147249563474415	0.278	0.253	1	Pvalb+	chr3-176216014-176217900	0.798813854915915
0.21062002639015	0.111361108947704	0.139	0.08	1	Pvalb+	chr7-35200104-35201092	0.798813854915915
0.210674069222536	0.0768155970508309	0.125	0.053	1	Pvalb+	chr2-76299259-76300651	0.798813854915915
0.210781326802925	-0.0565835283663674	0.139	0.187	1	Pvalb+	chr13-90690583-90691403	0.798813854915915
0.210817871049794	-0.123584362731828	0.236	0.267	1	Pvalb+	chr20-41121668-41123627	0.798813854915915
0.210825095685707	0.0770410357638281	0.111	0.053	1	Pvalb+	chr10-49166694-49167857	0.798813854915915
0.210879662118923	-0.127519435177313	0.181	0.253	1	Pvalb+	chr5-150722448-150724130	0.798813854915915
0.210885219962307	0.0940831175158683	0.139	0.08	1	Pvalb+	chr12-12837193-12838462	0.798813854915915
0.211118284075371	-0.115135710721481	0.083	0.133	1	Pvalb+	chr11-83118523-83119603	0.798813854915915
0.21115435468971	-0.0972255128637135	0.389	0.373	1	Pvalb+	chr10-83670969-83672983	0.798813854915915
0.211377529842191	0.0945175987842898	0.125	0.067	1	Pvalb+	chr7-66896939-66897593	0.798813854915915
0.211438566369653	-0.126972856257765	0.111	0.173	1	Pvalb+	chr1-1771507-1772209	0.798813854915915
0.211450103358251	-0.065095028221885	0.083	0.133	1	Pvalb+	chr19-32423932-32425123	0.798813854915915
0.211453246687769	0.0940831175158683	0.139	0.08	1	Pvalb+	chr14-4021836-4023109	0.798813854915915
0.211481233754989	0.0940831175158683	0.153	0.08	1	Pvalb+	chr19-9555905-9556942	0.798813854915915
0.211482691838728	-0.104605043229311	0.042	0.12	1	Pvalb+	chr16-80063404-80064367	0.798813854915915
0.211493617458436	-0.117263266100258	0.042	0.147	1	Pvalb+	chr3-153441550-153442923	0.798813854915915
0.211583647316831	0.149091498025147	0.292	0.2	1	Pvalb+	chr2-165739346-165740759	0.798813854915915
0.211598489271392	0.129976787115051	0.278	0.253	1	Pvalb+	chr7-140640192-140641350	0.798813854915915
0.211628453534265	0.0765956907870273	0.139	0.08	1	Pvalb+	chr8-90834614-90836884	0.798813854915915
0.211700699607706	0.107256710614967	0.222	0.16	1	Pvalb+	chr1-57554569-57555599	0.798813854915915
0.211849164248286	0.153015866418118	0.292	0.147	1	Pvalb+	chr8-126248033-126249712	0.798813854915915
0.211886757446928	-0.0543169213944223	0.236	0.36	1	Pvalb+	chr3-122308671-122310618	0.798813854915915
0.211886826874085	0.0729688742652913	0.333	0.28	1	Pvalb+	chr5-144779033-144780130	0.798813854915915
0.211887247913563	-0.0666371930302906	0.069	0.107	1	Pvalb+	chr13-53349460-53350532	0.798813854915915
0.211900421034715	-0.0854962202816064	0.042	0.107	1	Pvalb+	chr6-127641360-127642689	0.798813854915915
0.212032925036109	0.0770410357638281	0.111	0.053	1	Pvalb+	chr17-42417373-42418072	0.798813854915915
0.212038939047021	-0.0682182288497707	0.056	0.107	1	Pvalb+	chr18-79648328-79649296	0.798813854915915
0.212066622373046	0.106199403831925	0.25	0.187	1	Pvalb+	chr1-205841417-205842925	0.798813854915915
0.212100268026047	0.0949629437610905	0.125	0.053	1	Pvalb+	chr8-71247966-71249059	0.798813854915915
0.212112643700586	0.133661457455541	0.306	0.227	1	Pvalb+	chr15-105639351-105640559	0.798813854915915
0.212150380536721	-0.151029380320663	0.139	0.253	1	Pvalb+	chr10-63325411-63327321	0.798813854915915
0.212161097105751	-0.111031312388744	0.111	0.173	1	Pvalb+	chr1-276241788-276243748	0.798813854915915
0.212188738798636	-0.0854962202816062	0.222	0.293	1	Pvalb+	chr16-18999945-19001834	0.798813854915915
0.212228441762319	-0.0837107063892319	0.069	0.12	1	Pvalb+	chr20-29859065-29860124	0.798813854915915
0.212306283502122	-0.0874957979279549	0.347	0.387	1	Pvalb+	chr3-14393966-14395869	0.798813854915915
0.212378666142571	0.108934371553164	0.194	0.12	1	Pvalb+	chr13-60435682-60436708	0.798813854915915
0.212425581934253	-0.0896288356565196	0.153	0.187	1	Pvalb+	chr8-48657215-48658953	0.798813854915915
0.212435234703971	0.092446248764595	0.208	0.12	1	Pvalb+	chr8-22184671-22185440	0.798813854915915
0.212472546689476	-0.151029380320663	0.153	0.2	1	Pvalb+	chr10-91755720-91756711	0.798813854915915
0.212547332272482	-0.0666371930302906	0.069	0.12	1	Pvalb+	chr16-84461745-84462980	0.798813854915915
0.212655117754466	-0.142019004872428	0.194	0.28	1	Pvalb+	chr13-91019244-91020559	0.798813854915915
0.212658968069483	0.0588936890535686	0.111	0.067	1	Pvalb+	chr13-80646808-80647566	0.798813854915915
0.212743212363216	0.126007884912105	0.194	0.107	1	Pvalb+	chr8-5428994-5430218	0.798813854915915
0.212874443085656	0.0763811157824096	0.125	0.093	1	Pvalb+	chr18-64998516-64999276	0.798813854915915
0.212909200852834	-0.135753741799975	0.181	0.333	1	Pvalb+	chr12-39130100-39131820	0.798813854915915
0.212912586884463	-0.104605043229311	0.042	0.12	1	Pvalb+	chr12-51485282-51486113	0.798813854915915
0.212923895974799	0.108934371553164	0.194	0.133	1	Pvalb+	chr16-49819628-49820700	0.798813854915915
0.21297807973104	-0.100584524953628	0.069	0.147	1	Pvalb+	chr17-589102-590568	0.798813854915915
0.213013478736756	-0.0802690586180566	0.097	0.16	1	Pvalb+	chr10-87213034-87214374	0.798813854915915
0.213098597873895	0.0588936890535684	0.125	0.08	1	Pvalb+	chrX-70572023-70573295	0.798813854915915
0.213105928306448	-0.0826604551604507	0.306	0.333	1	Pvalb+	chr5-126782324-126784025	0.798813854915915
0.213111284120773	-0.170131824615326	0.25	0.36	1	Pvalb+	chr16-35934016-35936574	0.798813854915915
0.213116173383884	0.0945175987842898	0.139	0.067	1	Pvalb+	chr19-211468-212676	0.798813854915915
0.213223908449573	-0.0873270517974753	0.042	0.107	1	Pvalb+	chr10-75397388-75398575	0.798813854915915
0.213285613810648	-0.101570983139678	0.153	0.2	1	Pvalb+	chr14-77017980-77019357	0.798813854915915
0.213517150417806	-0.0913489465270441	0.097	0.2	1	Pvalb+	chr1-228738709-228739517	0.798813854915915
0.213530324234952	0.0913151667459459	0.222	0.147	1	Pvalb+	chr4-61814682-61816661	0.798813854915915
0.213643330330006	0.0770410357638281	0.111	0.053	1	Pvalb+	chr5-152918438-152918924	0.798813854915915
0.213702574162557	-0.0682182288497707	0.056	0.107	1	Pvalb+	chr9-111660123-111661053	0.798813854915915
0.213704093052911	-0.144639705031564	0.306	0.373	1	Pvalb+	chr7-116652192-116654211	0.798813854915915
0.213708893976555	0.119014681491139	0.236	0.213	1	Pvalb+	chr3-105278424-105279875	0.798813854915915
0.213750673239677	0.184424571137427	0.25	0.16	1	Pvalb+	chr16-79815804-79817328	0.798813854915915
0.213755244290087	0.0588936890535685	0.278	0.24	1	Pvalb+	chr9-15328230-15329550	0.798813854915915
0.213796689362833	0.0588936890535684	0.125	0.08	1	Pvalb+	chr1-94555436-94556806	0.798813854915915
0.213855382117299	-0.107116262385361	0.139	0.187	1	Pvalb+	chr17-44744182-44745331	0.798813854915915
0.21390412807834	0.104217679563059	0.292	0.227	1	Pvalb+	chr7-70354659-70356214	0.798813854915915
0.213905125976576	0.112005025513131	0.125	0.067	1	Pvalb+	chr2-225136001-225137342	0.798813854915915
0.21395697944868	-0.0879476992757025	0.167	0.227	1	Pvalb+	chr10-55653383-55654641	0.798813854915915
0.214014544509076	-0.0815875344962619	0.181	0.213	1	Pvalb+	chr4-48308022-48309549	0.798813854915915
0.214096663032269	-0.0854962202816064	0.056	0.12	1	Pvalb+	chr8-6144315-6144885	0.798813854915915
0.214134884349974	0.101121924442866	0.333	0.307	1	Pvalb+	chr16-36079364-36081039	0.798813854915915
0.214148092798823	-0.119812197930954	0.222	0.28	1	Pvalb+	chr11-88272330-88273918	0.798813854915915
0.21420466123681	0.0945175987842898	0.111	0.067	1	Pvalb+	chr20-46896185-46897370	0.798813854915915
0.214209153875461	-0.0949116470254669	0.111	0.173	1	Pvalb+	chr2-62626189-62627472	0.798813854915915
0.214334578502003	0.0765956907870273	0.125	0.067	1	Pvalb+	chr5-48560738-48561911	0.798813854915915
0.214423450505021	0.0588936890535685	0.139	0.12	1	Pvalb+	chr3-6670129-6672132	0.798813854915915
0.214426592232103	-0.101570983139678	0.181	0.253	1	Pvalb+	chr18-31012742-31013899	0.798813854915915
0.2144525313155	-0.100584524953628	0.069	0.107	1	Pvalb+	chr1-65880832-65881883	0.798813854915915
0.214458549077013	-0.102569733640548	0.042	0.12	1	Pvalb+	chr9-3329129-3330693	0.798813854915915
0.214526638818421	-0.131628216995857	0.153	0.293	1	Pvalb+	chr12-30750865-30752176	0.798813854915915
0.214543793278402	0.089590486276485	0.278	0.227	1	Pvalb+	chr4-77211321-77213359	0.798813854915915
0.214563254344394	-0.0800827240952418	0.181	0.24	1	Pvalb+	chr3-155118238-155119372	0.798813854915915
0.214580600089322	-0.104605043229311	0.042	0.107	1	Pvalb+	chr5-106534279-106536013	0.798813854915915
0.21458514786692	-0.039510015007426	0.167	0.2	1	Pvalb+	chr14-37112466-37113966	0.798813854915915
0.214622838253833	-0.0879476992757025	0.153	0.2	1	Pvalb+	chr1-65611518-65612790	0.798813854915915
0.214638156432136	-0.125530882083859	0.208	0.24	1	Pvalb+	chr6-145002488-145004028	0.798813854915915
0.214640247332547	0.101121924442866	0.347	0.253	1	Pvalb+	chr1-192024824-192026387	0.798813854915915
0.214769945169083	-0.0854962202816064	0.056	0.107	1	Pvalb+	chr14-80004698-80005596	0.798813854915915
0.21481047807525	0.0765956907870273	0.139	0.067	1	Pvalb+	chr10-58621813-58623287	0.798813854915915
0.214836526518457	0.161987182017672	0.403	0.373	1	Pvalb+	chr17-37614604-37616758	0.798813854915915
0.214849702446718	0.107803289534515	0.181	0.147	1	Pvalb+	chr6-124261813-124262746	0.798813854915915
0.214856292569617	0.104217679563059	0.25	0.213	1	Pvalb+	chr16-71057173-71058788	0.798813854915915
0.214899723141157	0.0763811157824096	0.125	0.093	1	Pvalb+	chr10-28939317-28940524	0.798813854915915
0.214904891834185	0.0770410357638281	0.111	0.053	1	Pvalb+	chr3-28974595-28975495	0.798813854915915
0.214929306808537	0.0936591072142453	0.153	0.093	1	Pvalb+	chr7-31643429-31644059	0.798813854915915
0.214944858792486	0.074661004911885	0.236	0.187	1	Pvalb+	chr3-7163900-7165258	0.798813854915915
0.214977043598582	0.126797753555372	0.194	0.093	1	Pvalb+	chr7-35499941-35501175	0.798813854915915
0.215049919992357	0.0768155970508309	0.111	0.067	1	Pvalb+	chr2-79139758-79141118	0.798813854915915
0.215127750957813	0.123024026473284	0.25	0.147	1	Pvalb+	chr2-165641014-165642450	0.798813854915915
0.215136880369974	-0.121678556588252	0.25	0.253	1	Pvalb+	chr1-261050969-261052205	0.798813854915915
0.215169995041502	-0.07603589103254	0.347	0.387	1	Pvalb+	chr20-30405953-30407189	0.798813854915915
0.215182865020868	-0.0854962202816064	0.056	0.12	1	Pvalb+	chr2-260956885-260958025	0.798813854915915
0.215229134529443	0.127606439137583	0.139	0.093	1	Pvalb+	chr5-148297985-148298903	0.798813854915915
0.215271882372117	0.0588936890535684	0.125	0.053	1	Pvalb+	chr3-3495843-3496563	0.798813854915915
0.215346427754695	-0.104605043229311	0.042	0.107	1	Pvalb+	chr17-87523736-87524539	0.798813854915915
0.215453765170621	-0.0949116470254669	0.111	0.173	1	Pvalb+	chr18-4293489-4294596	0.798813854915915
0.215499203694881	-0.117263266100258	0.069	0.147	1	Pvalb+	chr10-71957592-71958196	0.798813854915915
0.21551384888707	-0.0819688467862813	0.083	0.133	1	Pvalb+	chr1-48988039-48989274	0.798813854915915
0.215542629091444	-0.0949116470254669	0.111	0.16	1	Pvalb+	chr11-75866978-75868010	0.798813854915915
0.215606590380708	0.113341473075945	0.111	0.04	1	Pvalb+	chr5-62546950-62547629	0.798813854915915
0.215718866233917	-0.0621217119077973	0.111	0.133	1	Pvalb+	chr2-241910370-241911442	0.798813854915915
0.215749667713649	0.0751955013826691	0.194	0.147	1	Pvalb+	chr7-130106757-130108066	0.798813854915915
0.215791732429974	-0.0493592015984549	0.056	0.107	1	Pvalb+	chr4-124582697-124584459	0.798813854915915
0.215800914725725	-0.140415119169838	0.097	0.213	1	Pvalb+	chr15-4686444-4687706	0.798813854915915
0.215803243884725	-0.165979721786635	0.153	0.267	1	Pvalb+	chr1-212606391-212607551	0.798813854915915
0.215832821566609	0.0899205846741932	0.222	0.213	1	Pvalb+	chr1-142197301-142198865	0.798813854915915
0.215857650968937	-0.0350824591554453	0.264	0.36	1	Pvalb+	chr16-40050126-40051768	0.798813854915915
0.215863104947512	-0.116677875529886	0.167	0.2	1	Pvalb+	chr20-3582035-3583104	0.798813854915915
0.215926707295502	-0.127519435177313	0.181	0.24	1	Pvalb+	chr6-92007043-92009101	0.798813854915915
0.215971315164748	0.0588936890535684	0.125	0.067	1	Pvalb+	chr5-136913524-136914408	0.798813854915915
0.216002033969359	-0.112717689016631	0.25	0.333	1	Pvalb+	chr5-150032300-150033980	0.798813854915915
0.216106286247017	-0.0682182288497707	0.056	0.107	1	Pvalb+	chr9-43607132-43608370	0.798813854915915
0.216129576902603	-0.100584524953628	0.069	0.133	1	Pvalb+	chr7-55094527-55096331	0.798813854915915
0.216141265738968	0.139813684437136	0.417	0.293	1	Pvalb+	chr4-154043109-154044420	0.798813854915915
0.216171755501355	-0.131437523050581	0.069	0.147	1	Pvalb+	chr19-29320805-29322487	0.798813854915915
0.216211373354268	0.12095465718582	0.306	0.187	1	Pvalb+	chr5-173152062-173153806	0.798813854915915
0.216283937537307	0.0588936890535683	0.444	0.373	1	Pvalb+	chr10-67676571-67679123	0.798813854915915
0.216307584268839	0.125236183882265	0.236	0.12	1	Pvalb+	chr18-69969568-69971591	0.798813854915915
0.216372436182657	0.213868349029909	0.375	0.227	1	Pvalb+	chr14-44347819-44349536	0.798813854915915
0.216512215005557	0.0825449571182141	0.486	0.44	1	Pvalb+	chr6-2728440-2730400	0.798813854915915
0.216519627105215	0.126007884912105	0.194	0.12	1	Pvalb+	chr15-43541691-43542521	0.798813854915915
0.216537296250628	0.169925001442312	0.292	0.28	1	Pvalb+	chr20-33520198-33522193	0.798813854915915
0.21655329833549	0.112664945494549	0.125	0.04	1	Pvalb+	chr13-49289689-49290427	0.798813854915915
0.216583862971553	0.0954195650786825	0.111	0.04	1	Pvalb+	chr10-75770542-75771317	0.798813854915915
0.216589190436229	0.0940831175158683	0.139	0.08	1	Pvalb+	chr7-62561296-62562284	0.798813854915915
0.216609117552876	-0.0854962202816064	0.056	0.12	1	Pvalb+	chr18-79363471-79364481	0.798813854915915
0.216618151778239	0.0765956907870273	0.125	0.053	1	Pvalb+	chr15-52209867-52211665	0.798813854915915
0.216631071905217	-0.13192865328201	0.292	0.387	1	Pvalb+	chr4-87280558-87281927	0.798813854915915
0.216711379825818	0.109519762123536	0.181	0.12	1	Pvalb+	chr7-54123401-54125470	0.798813854915915
0.216727472771692	0.0588936890535685	0.153	0.107	1	Pvalb+	chr12-37788478-37789349	0.798813854915915
0.216746555895457	-0.117984073030511	0.222	0.333	1	Pvalb+	chr8-118736477-118738474	0.798813854915915
0.216799703156516	0.136896201054842	0.292	0.173	1	Pvalb+	chr14-86387118-86388469	0.798813854915915
0.216870755100096	0.111361108947704	0.139	0.08	1	Pvalb+	chr7-479884-481483	0.798813854915915
0.216892446010352	-0.160887518826341	0.083	0.187	1	Pvalb+	chr7-139195561-139196846	0.798813854915915
0.216937734801858	-0.0931094043914814	0.111	0.173	1	Pvalb+	chr20-7373881-7374914	0.798813854915915
0.216963431226189	-0.0666371930302906	0.056	0.12	1	Pvalb+	chr18-57376443-57377326	0.798813854915915
0.216985861112061	0.0916836241712382	0.208	0.16	1	Pvalb+	chr8-27752336-27753048	0.798813854915915
0.217006999037081	-0.122713117436379	0.125	0.173	1	Pvalb+	chr6-109894698-109896088	0.798813854915915
0.217009102987796	-0.171886517775598	0.278	0.427	1	Pvalb+	chr3-150800782-150802729	0.798813854915915
0.217049115833893	-0.131437523050581	0.083	0.173	1	Pvalb+	chr18-60390213-60392848	0.798813854915915
0.217216027581288	-0.0854962202816064	0.056	0.12	1	Pvalb+	chr7-137182952-137184563	0.798813854915915
0.217257306320538	-0.0854962202816064	0.056	0.107	1	Pvalb+	chr4-100659192-100660993	0.798813854915915
0.217315451338499	-0.121678556588252	0.042	0.133	1	Pvalb+	chr18-37420055-37422039	0.798813854915915
0.217375905433732	0.0770410357638281	0.111	0.053	1	Pvalb+	chr1-135874396-135875542	0.798813854915915
0.21740671544571	0.0966957217659529	0.444	0.36	1	Pvalb+	chr10-94460178-94461514	0.798813854915915
0.217411543034849	-0.0879476992757025	0.139	0.227	1	Pvalb+	chr7-115234542-115235361	0.798813854915915
0.217412382947659	0.143285876343941	0.208	0.093	1	Pvalb+	chrX-63342538-63343966	0.798813854915915
0.217419586873174	0.0949629437610905	0.111	0.053	1	Pvalb+	chr13-71106852-71108101	0.798813854915915
0.217437089074225	-0.0949116470254669	0.111	0.173	1	Pvalb+	chr13-6313908-6314720	0.798813854915915
0.217459011326033	-0.109050948260503	0.125	0.173	1	Pvalb+	chr17-10865032-10865876	0.798813854915915
0.217518896690242	0.132894270497345	0.264	0.2	1	Pvalb+	chr1-205776620-205778118	0.798813854915915
0.217608545146387	0.0940831175158683	0.111	0.08	1	Pvalb+	chr5-25334922-25335864	0.798813854915915
0.217701733852748	-0.116677875529886	0.167	0.267	1	Pvalb+	chr17-9564582-9565770	0.798813854915915
0.21771035613971	0.12095465718582	0.264	0.173	1	Pvalb+	chr1-39810826-39813022	0.798813854915915
0.217737608853689	0.0954195650786825	0.111	0.04	1	Pvalb+	chr14-33989989-33991013	0.798813854915915
0.217737748491688	0.119014681491139	0.264	0.213	1	Pvalb+	chr6-22137647-22139434	0.798813854915915
0.217804212494603	0.07354046501797	0.306	0.253	1	Pvalb+	chr3-23297140-23298267	0.798813854915915
0.217808407519123	-0.0837107063892319	0.069	0.133	1	Pvalb+	chr8-107891019-107891573	0.798813854915915
0.217836259862638	-0.128384879139012	0.278	0.347	1	Pvalb+	chr18-31093872-31096019	0.798813854915915
0.217963074968793	-0.0837107063892319	0.069	0.12	1	Pvalb+	chr6-47305726-47306705	0.798813854915915
0.217977192869939	-0.112872659212911	0.153	0.28	1	Pvalb+	chr1-198689535-198690947	0.798813854915915
0.218078969613633	-0.0873270517974753	0.042	0.107	1	Pvalb+	chr8-103358548-103360040	0.798813854915915
0.218081487125743	0.0936591072142453	0.139	0.093	1	Pvalb+	chr8-101931863-101932372	0.798813854915915
0.218116828703059	-0.065095028221885	0.069	0.107	1	Pvalb+	chr3-38544862-38546146	0.798813854915915
0.218148462120672	-0.0896288356565196	0.139	0.187	1	Pvalb+	chr10-82026235-82027611	0.798813854915915
0.218245762593802	-0.100584524953628	0.069	0.12	1	Pvalb+	chr3-123377249-123377931	0.798813854915915
0.218416559297571	-0.0931094043914814	0.097	0.173	1	Pvalb+	chr16-20308845-20310594	0.798813854915915
0.218434675893156	-0.104605043229311	0.333	0.387	1	Pvalb+	chr18-1970269-1972413	0.798813854915915
0.218441784284426	0.139813684437136	0.375	0.307	1	Pvalb+	chr1-222234614-222235558	0.798813854915915
0.218455783181585	-0.0666371930302906	0.069	0.107	1	Pvalb+	chr2-140167528-140168725	0.798813854915915
0.218458323897113	-0.0899696968609142	0.25	0.24	1	Pvalb+	chr5-76812122-76813392	0.798813854915915
0.218467471652505	0.12095465718582	0.292	0.187	1	Pvalb+	chr1-266143499-266144280	0.798813854915915
0.21847344408369	-0.0666371930302906	0.069	0.107	1	Pvalb+	chr18-69602006-69603282	0.798813854915915
0.218670256367514	0.123024026473284	0.222	0.173	1	Pvalb+	chr2-11875101-11875601	0.798813854915915
0.218689339469405	0.092841020976906	0.153	0.107	1	Pvalb+	chr1-99054528-99056936	0.798813854915915
0.218706902334271	0.0768155970508309	0.125	0.053	1	Pvalb+	chr1-112603379-112604154	0.798813854915915
0.218711086366191	-0.131437523050581	0.069	0.16	1	Pvalb+	chr2-144846409-144847251	0.798813854915915
0.218747701374582	0.120294233717712	0.278	0.2	1	Pvalb+	chr1-143401506-143402950	0.798813854915915
0.218794257544615	0.0724402208915163	0.333	0.267	1	Pvalb+	chr12-22258875-22260684	0.798813854915915
0.218821669780174	0.0920605529887679	0.208	0.147	1	Pvalb+	chr13-37400075-37401721	0.798813854915915
0.218824835135724	0.107803289534515	0.472	0.36	1	Pvalb+	chr12-16027923-16029415	0.798813854915915
0.218842340115017	-0.0873270517974753	0.042	0.107	1	Pvalb+	chr1-226327252-226327694	0.798813854915915
0.218843416982667	-0.104605043229311	0.319	0.387	1	Pvalb+	chr3-92968314-92969869	0.798813854915915
0.218895981173278	0.177075115401883	0.208	0.093	1	Pvalb+	chr3-5692487-5693804	0.798844274797045
0.219027708471269	0.125236183882265	0.181	0.107	1	Pvalb+	chr17-78551903-78553573	0.798914249738971
0.219034875957076	-0.151029380320663	0.139	0.187	1	Pvalb+	chr1-170273930-170274961	0.798914249738971
0.21904785807582	-0.138143158005985	0.139	0.213	1	Pvalb+	chr3-79741984-79743789	0.798914249738971
0.219144014612546	-0.0967571814066257	0.097	0.147	1	Pvalb+	chr5-152638315-152639557	0.798974211589716
0.219152773612505	-0.0802690586180566	0.097	0.133	1	Pvalb+	chr19-21403659-21404681	0.798974211589716
0.219245429581723	-0.163498732282879	0.139	0.267	1	Pvalb+	chr5-145138116-145139075	0.799150697008173
0.219304421283068	0.0954195650786825	0.111	0.04	1	Pvalb+	chr1-206272406-206273088	0.799204429538638
0.219364325707635	0.0588936890535684	0.139	0.093	1	Pvalb+	chr1-81092619-81093581	0.799261465928101
0.219422089940732	-0.12481826411882	0.125	0.16	1	Pvalb+	chr14-84333684-84334711	0.799310683021291
0.219485055593152	-0.122713117436379	0.139	0.2	1	Pvalb+	chr1-25013679-25015293	0.799378824171792
0.219774609094406	-0.0896288356565196	0.139	0.2	1	Pvalb+	chrX-158835029-158837034	0.79957074454692
0.219777973988038	0.130684372121579	0.361	0.28	1	Pvalb+	chr3-111766363-111768094	0.79957074454692
0.219842666101372	0.144623563079453	0.306	0.28	1	Pvalb+	chr3-176404761-176405678	0.79957074454692
0.219892351445305	-0.133751388888827	0.264	0.387	1	Pvalb+	chr17-30965094-30967252	0.79957074454692
0.219936230805458	0.0932451938443455	0.167	0.08	1	Pvalb+	chr5-142249588-142250637	0.79957074454692
0.219943087454301	-0.0837107063892319	0.069	0.12	1	Pvalb+	chr3-81312001-81313043	0.79957074454692
0.220063816052229	-0.065095028221885	0.069	0.133	1	Pvalb+	chr2-27834564-27835436	0.79957074454692
0.220107249931346	-0.0666371930302903	0.167	0.213	1	Pvalb+	chr10-107287630-107288909	0.79957074454692
0.220142946588934	0.182041919826433	0.389	0.32	1	Pvalb+	chr19-37599463-37601497	0.79957074454692
0.220164347644077	-0.129178659099003	0.083	0.173	1	Pvalb+	chr2-251817251-251818472	0.79957074454692
0.220202644509669	0.134444722060745	0.319	0.2	1	Pvalb+	chr18-28681679-28684797	0.79957074454692
0.220213571555881	-0.044199803910535	0.097	0.16	1	Pvalb+	chr1-146480905-146481955	0.79957074454692
0.220296016180477	0.112832496164372	0.375	0.24	1	Pvalb+	chr20-4697171-4699280	0.79957074454692
0.220402082847636	-0.102387217979492	0.25	0.293	1	Pvalb+	chr1-82119129-82121149	0.79957074454692
0.22042504687045	-0.111031312388744	0.306	0.293	1	Pvalb+	chr6-75762144-75763884	0.79957074454692
0.220444755335967	0.101538026462062	0.361	0.253	1	Pvalb+	chr20-13826386-13828196	0.79957074454692
0.220487965434562	0.141355849245542	0.222	0.093	1	Pvalb+	chr7-145152894-145154349	0.79957074454692
0.220537910509519	0.0763811157824096	0.125	0.093	1	Pvalb+	chr4-101295031-101296857	0.79957074454692
0.220549193083477	0.110119012408742	0.167	0.067	1	Pvalb+	chr16-49609537-49611546	0.79957074454692
0.220625232674554	-0.065095028221885	0.083	0.12	1	Pvalb+	chr8-51710980-51712732	0.79957074454692
0.220652345313837	0.0902578599629037	0.236	0.2	1	Pvalb+	chr18-63202270-63203748	0.79957074454692
0.220677229081523	-0.109050948260503	0.125	0.16	1	Pvalb+	chr1-186729524-186730839	0.79957074454692
0.220707926046286	-0.136122293351574	0.042	0.147	1	Pvalb+	chr17-45644266-45645374	0.79957074454692
0.2208045078924	-0.0723508442246839	0.153	0.2	1	Pvalb+	chr2-249078823-249080118	0.79957074454692
0.220808868670244	-0.0873270517974753	0.042	0.107	1	Pvalb+	chr20-44878920-44879613	0.79957074454692
0.220814480001215	0.0932451938443455	0.167	0.107	1	Pvalb+	chr12-14021293-14022575	0.79957074454692
0.220833890303549	0.141355849245542	0.236	0.133	1	Pvalb+	chr3-12492789-12493563	0.79957074454692
0.220847345130627	-0.0980756572848311	0.208	0.227	1	Pvalb+	chr9-82370426-82371955	0.79957074454692
0.22085016570895	0.169317678747219	0.264	0.16	1	Pvalb+	chr2-251633968-251635712	0.79957074454692
0.221010181852589	-0.0635903174714265	0.083	0.147	1	Pvalb+	chr12-36967770-36969229	0.79957074454692
0.221051186688628	0.124482030681145	0.194	0.147	1	Pvalb+	chr2-142993996-142994998	0.79957074454692
0.221106533000054	0.116037596157177	0.333	0.267	1	Pvalb+	chr6-137753873-137755273	0.79957074454692
0.221112427845123	-0.102569733640548	0.056	0.107	1	Pvalb+	chr4-123702554-123703107	0.79957074454692
0.221169225080051	-0.0682182288497707	0.056	0.107	1	Pvalb+	chr2-142250181-142250686	0.79957074454692
0.221196952854798	0.136199415221017	0.403	0.333	1	Pvalb+	chr7-121929810-121931736	0.79957074454692
0.221200532388777	0.0768155970508309	0.111	0.067	1	Pvalb+	chr3-108630415-108631444	0.79957074454692
0.221220552026398	0.0940831175158683	0.139	0.067	1	Pvalb+	chr7-127041870-127043560	0.79957074454692
0.221227131182831	0.123599378441384	0.389	0.36	1	Pvalb+	chr15-77737757-77739730	0.79957074454692
0.22126430326369	0.112664945494549	0.125	0.053	1	Pvalb+	chr16-35728006-35729245	0.79957074454692
0.221316914359677	0.106722214144183	0.236	0.16	1	Pvalb+	chr10-71440704-71442161	0.79957090861476
0.221421684114094	-0.102569733640548	0.042	0.12	1	Pvalb+	chr5-131162219-131163123	0.79957090861476
0.221464300968535	-0.0854962202816064	0.056	0.12	1	Pvalb+	chr15-23868137-23869316	0.79957090861476
0.221502042839728	-0.0285691521967709	0.264	0.253	1	Pvalb+	chr8-15009811-15013381	0.79957090861476
0.221561023632557	0.162516320127726	0.264	0.24	1	Pvalb+	chr3-11795094-11796273	0.79957090861476
0.221678925302603	-0.0854962202816064	0.056	0.12	1	Pvalb+	chr13-49395539-49396033	0.79957090861476
0.22174008834538	0.134181816357806	0.431	0.347	1	Pvalb+	chr2-225872351-225874425	0.79957090861476
0.221751238575096	0.144866912163421	0.417	0.347	1	Pvalb+	chr7-11265672-11267907	0.79957090861476
0.221887277496673	0.129860210407712	0.431	0.467	1	Pvalb+	chr5-16842155-16844165	0.79957090861476
0.221922865456579	0.119775931200591	0.486	0.413	1	Pvalb+	chr17-54069474-54071318	0.79957090861476
0.221961001904149	0.129976787115051	0.347	0.253	1	Pvalb+	chr7-12568560-12570058	0.79957090861476
0.221967190003416	0.0588936890535686	0.111	0.067	1	Pvalb+	chr6-47169858-47170800	0.79957090861476
0.221986391836109	0.125389100840475	0.403	0.307	1	Pvalb+	chr6-52265334-52266940	0.79957090861476
0.22199272832643	-0.118644496498619	0.167	0.24	1	Pvalb+	chr9-85189727-85190415	0.79957090861476
0.222040176227045	-0.0837107063892319	0.069	0.12	1	Pvalb+	chrX-41421380-41422336	0.79957090861476
0.222105282899983	0.0936591072142453	0.167	0.093	1	Pvalb+	chr8-48422714-48423227	0.79957090861476
0.222122295788535	-0.0837107063892319	0.069	0.133	1	Pvalb+	chr2-151314013-151316095	0.79957090861476
0.222126440896673	-0.0854962202816064	0.042	0.12	1	Pvalb+	chr2-180695656-180696929	0.79957090861476
0.222242218073591	0.092841020976906	0.194	0.107	1	Pvalb+	chr1-73752817-73753419	0.79957090861476
0.222278057643303	-0.127519435177313	0.194	0.267	1	Pvalb+	chr3-23300941-23302264	0.79957090861476
0.222347180807865	0.109519762123536	0.153	0.12	1	Pvalb+	chr11-34742691-34744709	0.79957090861476
0.222353353642239	0.119647720132665	0.25	0.213	1	Pvalb+	chr1-81120262-81121629	0.79957090861476
0.222371261381587	-0.105225690707538	0.139	0.227	1	Pvalb+	chr5-126976379-126977519	0.79957090861476
0.222399354067689	-0.0454429707611671	0.097	0.133	1	Pvalb+	chr7-11147424-11148369	0.79957090861476
0.222399773897521	-0.104605043229311	0.042	0.107	1	Pvalb+	chr19-21568617-21569887	0.79957090861476
0.222415383693071	0.169925001442312	0.333	0.24	1	Pvalb+	chr2-205782093-205784247	0.79957090861476
0.222616599010031	0.112005025513131	0.125	0.067	1	Pvalb+	chr17-87131850-87132986	0.799827396445093
0.222678970106086	-0.197120289102453	0.292	0.493	1	Pvalb+	chr10-61691939-61693741	0.799827396445093
0.222730499130091	-0.0854962202816064	0.056	0.107	1	Pvalb+	chr3-57252341-57253507	0.799827396445093
0.222833433439064	0.0588936890535686	0.111	0.067	1	Pvalb+	chrX-82985194-82986405	0.799827396445093
0.223018692662201	-0.115135710721481	0.083	0.173	1	Pvalb+	chr14-83218935-83219948	0.799827396445093
0.223039190926442	-0.0491660568038846	0.194	0.24	1	Pvalb+	chr16-66343916-66345211	0.799827396445093
0.2231691627894	-0.0931094043914814	0.125	0.187	1	Pvalb+	chr4-160020028-160021095	0.799827396445093
0.223178148664365	0.112664945494549	0.111	0.053	1	Pvalb+	chr3-7019019-7020063	0.799827396445093
0.223195015292793	0.124482030681145	0.222	0.107	1	Pvalb+	chr15-40709229-40711304	0.799827396445093
0.223209160824203	0.0932451938443455	0.125	0.107	1	Pvalb+	chr14-41715184-41716466	0.799827396445093
0.223284043366157	-0.100584524953628	0.056	0.133	1	Pvalb+	chr10-88607026-88607487	0.799827396445093
0.223362140312723	0.0949629437610905	0.125	0.053	1	Pvalb+	chr14-11287800-11289108	0.799827396445093
0.223416380564625	-0.102569733640548	0.056	0.12	1	Pvalb+	chr2-187886913-187887628	0.799827396445093
0.223499779796776	-0.0503353807011899	0.181	0.227	1	Pvalb+	chr10-71278078-71279163	0.799827396445093
0.223522709334916	-0.136122293351574	0.056	0.12	1	Pvalb+	chr4-132622203-132623270	0.799827396445093
0.2235404023614	-0.0373216262057346	0.208	0.187	1	Pvalb+	chr9-15392641-15394013	0.799827396445093
0.223605097374252	-0.158697746019058	0.181	0.28	1	Pvalb+	chr1-222250479-222251551	0.799827396445093
0.223746533536479	0.092446248764595	0.181	0.12	1	Pvalb+	chr8-116092089-116093088	0.799827396445093
0.223785469372934	-0.0480215148629437	0.069	0.107	1	Pvalb+	chr15-2373470-2375360	0.799827396445093
0.223786237131393	0.0744905441045872	0.222	0.2	1	Pvalb+	chr16-48920575-48921580	0.799827396445093
0.223812536913329	-0.109050948260503	0.111	0.187	1	Pvalb+	chr17-72035315-72036710	0.799827396445093
0.223898534658022	-0.060687926699104	0.125	0.16	1	Pvalb+	chr17-33956042-33956938	0.799827396445093
0.223916676468244	-0.0913489465270441	0.111	0.173	1	Pvalb+	chr12-38795-39720	0.799827396445093
0.223982658151693	0.0588936890535685	0.111	0.093	1	Pvalb+	chr10-11288578-11289831	0.799827396445093
0.223996845318326	0.104697378666693	0.319	0.227	1	Pvalb+	chr13-80440716-80442093	0.799827396445093
0.224036085258921	0.0940831175158683	0.153	0.053	1	Pvalb+	chr17-10885727-10886613	0.799827396445093
0.224109083430562	0.0765956907870273	0.111	0.08	1	Pvalb+	chr13-98559103-98560371	0.799827396445093
0.224116385380365	0.0940831175158683	0.111	0.08	1	Pvalb+	chr19-59858374-59859990	0.799827396445093
0.224262990243058	0.223280506954451	0.486	0.413	1	Pvalb+	chr6-100306483-100308565	0.799827396445093
0.224271791043234	-0.0873270517974753	0.042	0.107	1	Pvalb+	chr18-16207400-16207601	0.799827396445093
0.224278227763998	-0.116677875529886	0.153	0.253	1	Pvalb+	chr10-56830477-56832011	0.799827396445093
0.224287500040682	-0.0986475879329115	0.083	0.147	1	Pvalb+	chr9-119032702-119033610	0.799827396445093
0.224324854783113	0.154652671858999	0.431	0.293	1	Pvalb+	chr3-113414921-113416703	0.799827396445093
0.224392380421945	-0.144198176323943	0.194	0.267	1	Pvalb+	chr9-60883135-60884555	0.799827396445093
0.22440733872343	0.18915007500491	0.597	0.44	1	Pvalb+	chr8-61752053-61753756	0.799827396445093
0.224443125515561	0.154050922093909	0.25	0.16	1	Pvalb+	chr14-108829370-108830996	0.799827396445093
0.224494329992466	-0.111031312388744	0.111	0.147	1	Pvalb+	chr18-18137714-18138800	0.799827396445093
0.224529779674527	0.0902578599629037	0.236	0.133	1	Pvalb+	chr5-136111711-136113070	0.799827396445093
0.224563313978377	0.0936591072142453	0.153	0.093	1	Pvalb+	chr15-42793308-42795102	0.799827396445093
0.224638112830722	0.0936591072142453	0.153	0.093	1	Pvalb+	chr7-50341844-50342866	0.799827396445093
0.224722505571092	-0.0837107063892319	0.069	0.12	1	Pvalb+	chr12-43808547-43809070	0.799827396445093
0.224758748018832	-0.0976107966264224	0.264	0.307	1	Pvalb+	chr7-3345193-3346799	0.799827396445093
0.224875037492456	-0.0913489465270441	0.125	0.213	1	Pvalb+	chr19-3879704-3879955	0.799827396445093
0.224890285499421	-0.129867954401599	0.264	0.307	1	Pvalb+	chr18-70247869-70249269	0.799827396445093
0.224932236150906	0.0768155970508309	0.125	0.067	1	Pvalb+	chr16-83853572-83855307	0.799827396445093
0.225038067512218	0.108362365317868	0.236	0.147	1	Pvalb+	chr9-82119592-82120244	0.799827396445093
0.225051825068121	-0.0986475879329115	0.083	0.16	1	Pvalb+	chr11-68197262-68198196	0.799827396445093
0.22506132774452	-0.0931094043914814	0.111	0.173	1	Pvalb+	chr1-225328702-225330188	0.799827396445093
0.225075232374534	0.150041577111764	0.292	0.213	1	Pvalb+	chr2-115362201-115363531	0.799827396445093
0.225123457786722	0.0932451938443455	0.153	0.107	1	Pvalb+	chr15-56774573-56775263	0.799827396445093
0.225131284967665	-0.103377739845309	0.153	0.227	1	Pvalb+	chr2-118906217-118907454	0.799827396445093
0.225207456629165	-0.0493592015984549	0.069	0.107	1	Pvalb+	chr15-109353083-109353771	0.799827396445093
0.225341453724483	0.131650031488883	0.444	0.387	1	Pvalb+	chr1-148440823-148443791	0.799827396445093
0.225422033628433	0.158429362604483	0.458	0.36	1	Pvalb+	chr7-11293507-11294773	0.799827396445093
0.225497078074	0.109519762123536	0.153	0.12	1	Pvalb+	chr1-142719714-142720783	0.799827396445093
0.225529210013677	-0.0786098346963663	0.097	0.16	1	Pvalb+	chr3-105409886-105410343	0.799827396445093
0.225544943210322	0.0932451938443455	0.139	0.107	1	Pvalb+	chr1-196970102-196971015	0.799827396445093
0.225601622237461	-0.112872659212911	0.194	0.24	1	Pvalb+	chr1-220203305-220204742	0.799827396445093
0.225621704852445	-0.113058993735726	0.097	0.16	1	Pvalb+	chr17-31437424-31438593	0.799827396445093
0.225626616013168	0.136896201054842	0.264	0.16	1	Pvalb+	chr19-56315960-56317005	0.799827396445093
0.225632835761057	-0.114754398431461	0.181	0.24	1	Pvalb+	chr14-81837037-81838125	0.799827396445093
0.225634304471552	-0.0226361964430298	0.153	0.187	1	Pvalb+	chr18-26568044-26569439	0.799827396445093
0.225745779418145	-0.0635903174714265	0.083	0.147	1	Pvalb+	chr10-61204174-61205180	0.799827396445093
0.225757402008205	-0.0467164989070301	0.097	0.133	1	Pvalb+	chr4-43529120-43530503	0.799827396445093
0.225766527819727	-0.102569733640548	0.056	0.133	1	Pvalb+	chr4-61387164-61387656	0.799827396445093
0.225769759272252	0.0768155970508309	0.125	0.067	1	Pvalb+	chr5-151294841-151295611	0.799827396445093
0.22587034042928	-0.0918862631220404	0.417	0.547	1	Pvalb+	chr17-16408891-16410438	0.799827396445093
0.225939007000203	-0.133751388888827	0.153	0.24	1	Pvalb+	chr18-1141924-1143376	0.799827396445093
0.225950740133794	0.0954195650786825	0.111	0.04	1	Pvalb+	chr3-120723416-120723673	0.799827396445093
0.22596002780089	-0.113058993735726	0.097	0.16	1	Pvalb+	chr4-176564999-176566601	0.799827396445093
0.225968712565935	0.155109004312872	0.208	0.147	1	Pvalb+	chr1-103256063-103257845	0.799827396445093
0.226001401207159	-0.0873270517974753	0.042	0.107	1	Pvalb+	chr10-103750268-103750923	0.799827396445093
0.226002417321527	-0.0873270517974753	0.042	0.107	1	Pvalb+	chr10-1341964-1343027	0.799827396445093
0.226014619413167	0.110119012408742	0.194	0.08	1	Pvalb+	chr9-99817610-99818851	0.799827396445093
0.226031915198496	-0.0854962202816064	0.056	0.107	1	Pvalb+	chr4-155180322-155181407	0.799827396445093
0.226032042719414	0.0945175987842898	0.139	0.067	1	Pvalb+	chrX-111630506-111632825	0.799827396445093
0.226180516678247	-0.0846971645752814	0.111	0.213	1	Pvalb+	chr5-50361413-50363375	0.799827396445093
0.22621820908843	0.0588936890535686	0.111	0.067	1	Pvalb+	chr15-23668022-23668575	0.799827396445093
0.226236315556328	0.137749109764808	0.236	0.173	1	Pvalb+	chr8-22937271-22938531	0.799827396445093
0.226262512458373	-0.0738615197982031	0.139	0.2	1	Pvalb+	chr1-251827762-251828646	0.799827396445093
0.226347192410372	-0.065095028221885	0.083	0.133	1	Pvalb+	chr8-39385562-39386194	0.799827396445093
0.226348911526023	0.0936591072142453	0.139	0.08	1	Pvalb+	chr17-45077873-45079018	0.799827396445093
0.226350317537947	-0.0621217119077973	0.097	0.147	1	Pvalb+	chr2-195996037-195997096	0.799827396445093
0.226367743675884	-0.148701730354799	0.111	0.24	1	Pvalb+	chr6-49850980-49852987	0.799827396445093
0.226423393227543	-0.0802690586180566	0.097	0.133	1	Pvalb+	chr8-70592001-70593019	0.799827396445093
0.226471484002001	-0.060687926699104	0.125	0.16	1	Pvalb+	chr12-40300693-40301842	0.799827396445093
0.226479296650011	0.0768155970508309	0.111	0.067	1	Pvalb+	chr15-54582282-54583473	0.799827396445093
0.226514634037737	-0.0275210627639048	0.125	0.147	1	Pvalb+	chr7-121152892-121153906	0.799827396445093
0.226624927413713	0.0936591072142453	0.167	0.093	1	Pvalb+	chr7-24666988-24668535	0.799827396445093
0.226674249174178	-0.170588157069199	0.167	0.253	1	Pvalb+	chr19-25954834-25955833	0.799827396445093
0.226776459417717	-0.095434457337725	0.431	0.507	1	Pvalb+	chr2-549203-552210	0.799827396445093
0.226816354513178	-0.0826604551604507	0.292	0.333	1	Pvalb+	chr4-88440486-88442035	0.799827396445093
0.226843609013321	-0.116956146345849	0.417	0.44	1	Pvalb+	chr4-6031727-6033470	0.799827396445093
0.226884055190267	-0.142019004872428	0.181	0.267	1	Pvalb+	chr10-93810079-93812243	0.799827396445093
0.226885163558377	-0.129867954401599	0.25	0.307	1	Pvalb+	chr14-42400928-42403403	0.799827396445093
0.226916218196348	-0.111031312388744	0.347	0.453	1	Pvalb+	chr19-53625251-53626493	0.799827396445093
0.226918355230184	0.0916836241712382	0.208	0.147	1	Pvalb+	chr10-89235492-89236936	0.799827396445093
0.226923163747718	-0.105225690707538	0.139	0.213	1	Pvalb+	chr3-104811286-104812209	0.799827396445093
0.226956464927525	-0.147557188413858	0.347	0.413	1	Pvalb+	chr4-10019288-10020818	0.799827396445093
0.227006926040736	-0.126138204778952	0.25	0.293	1	Pvalb+	chr11-84642920-84644177	0.799827396445093
0.227031847192674	0.107803289534515	0.25	0.12	1	Pvalb+	chr1-90175447-90176539	0.799827396445093
0.227036904110349	0.0750133544168454	0.208	0.173	1	Pvalb+	chr1-32296369-32297896	0.799827396445093
0.227077139497662	0.146356530303908	0.361	0.253	1	Pvalb+	chr17-76286410-76288337	0.799827396445093
0.227175319988824	0.0588936890535686	0.111	0.067	1	Pvalb+	chr17-46477251-46477971	0.799827396445093
0.22717784147083	0.0765956907870273	0.139	0.067	1	Pvalb+	chr17-28962811-28963808	0.799827396445093
0.22718091710112	0.0940831175158683	0.125	0.08	1	Pvalb+	chr2-29626316-29627037	0.799827396445093
0.227314961086088	-0.0467164989070301	0.069	0.107	1	Pvalb+	chr2-226629298-226630591	0.800000768609707
0.227337183752564	-0.135753741799975	0.208	0.267	1	Pvalb+	chr5-61078003-61079312	0.800000768609707
0.227392709898262	0.12095465718582	0.264	0.173	1	Pvalb+	chr15-48747647-48749377	0.800000768609707
0.22740733879864	-0.0426443374084938	0.25	0.28	1	Pvalb+	chr5-128214899-128216396	0.800000768609707
0.227501194680997	0.0765956907870273	0.111	0.067	1	Pvalb+	chr3-164223734-164224633	0.800034556191282
0.227505535717758	0.138620881524303	0.208	0.16	1	Pvalb+	chr1-94871062-94872416	0.800034556191282
0.227561080127116	-0.0916659875218128	0.319	0.373	1	Pvalb+	chr9-82435951-82437439	0.800074103207289
0.227671409938014	-0.106692376664407	0.028	0.107	1	Pvalb+	chr7-133206222-133206940	0.800306215432166
0.2278165552724	-0.0754074026580225	0.125	0.16	1	Pvalb+	chr3-5975525-5976773	0.800660596375718
0.22792883169038	0.124482030681145	0.236	0.133	1	Pvalb+	chr2-51048570-51049887	0.800899344194543
0.227983330270674	-0.0931094043914814	0.111	0.16	1	Pvalb+	chr7-66875383-66876700	0.800935018093492
0.228054074411033	0.119647720132665	0.292	0.213	1	Pvalb+	chr11-73197851-73199216	0.801027739777843
0.228210907622265	-0.100584524953628	0.069	0.12	1	Pvalb+	chr9-95673118-95674744	0.801226859815971
0.22823644991445	-0.102569733640548	0.056	0.12	1	Pvalb+	chr10-58023109-58024211	0.801226859815971
0.228350169997799	-0.0884480270216184	0.264	0.307	1	Pvalb+	chr1-236500863-236502452	0.801226859815971
0.228379539806084	0.0949629437610905	0.111	0.053	1	Pvalb+	chr10-98571326-98572148	0.801226859815971
0.228499797341651	-0.0682182288497707	0.056	0.107	1	Pvalb+	chr12-36892389-36892749	0.801226859815971
0.22855941224713	0.0718327447610667	0.417	0.333	1	Pvalb+	chr15-28695416-28696874	0.801226859815971
0.228605760068981	0.133661457455541	0.278	0.213	1	Pvalb+	chr7-142200269-142202818	0.801226859815971
0.228621960074256	0.0949629437610905	0.111	0.053	1	Pvalb+	chr10-47731676-47732838	0.801226859815971
0.228656767118357	-0.0854962202816064	0.056	0.12	1	Pvalb+	chr15-87879720-87880566	0.801226859815971
0.228691410980958	-0.0986475879329115	0.083	0.147	1	Pvalb+	chr9-11079520-11080529	0.801226859815971
0.228747419870868	-0.0296429855480889	0.069	0.12	1	Pvalb+	chr16-75885512-75886667	0.801226859815971
0.22877170356462	-0.0854962202816064	0.056	0.12	1	Pvalb+	chr20-5942014-5942725	0.801226859815971
0.228790201789568	-0.129551400359542	0.181	0.28	1	Pvalb+	chr10-74375562-74377119	0.801226859815971
0.228827184009922	0.0765956907870273	0.125	0.08	1	Pvalb+	chr5-13378981-13381813	0.801226859815971
0.22886835343919	0.125236183882265	0.222	0.12	1	Pvalb+	chr4-169736478-169737867	0.801226859815971
0.228883620492911	0.0763811157824096	0.139	0.093	1	Pvalb+	chr1-241669046-241670011	0.801226859815971
0.228906659456744	0.0932451938443455	0.181	0.107	1	Pvalb+	chr8-72302134-72303075	0.801226859815971
0.228937776687841	0.0932451938443455	0.153	0.093	1	Pvalb+	chr18-56816677-56817756	0.801226859815971
0.228953647279233	-0.137248833125054	0.333	0.413	1	Pvalb+	chr11-66818371-66819982	0.801226859815971
0.229051194552785	0.0916836241712382	0.181	0.147	1	Pvalb+	chr2-252645599-252647230	0.801411971559795
0.229124742548259	-0.0949116470254669	0.097	0.173	1	Pvalb+	chr7-130101682-130102985	0.801411971559795
0.229151031529045	0.131043474809404	0.139	0.04	1	Pvalb+	chr1-46461327-46462112	0.801411971559795
0.229184033724951	0.13015237222339	0.153	0.053	1	Pvalb+	chr1-44161339-44162552	0.801411971559795
0.22937436267043	0.143285876343941	0.194	0.093	1	Pvalb+	chr20-19387902-19388574	0.801723249731878
0.229381977875473	0.136061549576028	0.278	0.213	1	Pvalb+	chr4-129568855-129569978	0.801723249731878
0.22942680425807	0.119014681491139	0.292	0.253	1	Pvalb+	chr7-51514155-51516160	0.801723249731878
0.229450610589894	-0.0949116470254669	0.111	0.187	1	Pvalb+	chr3-71019739-71021291	0.801723249731878
0.229696256934312	-0.116677875529886	0.167	0.227	1	Pvalb+	chr7-91383716-91385018	0.802128176388496
0.229718152225221	0.109519762123536	0.167	0.107	1	Pvalb+	chr8-13364833-13366107	0.802128176388496
0.229738240956505	0.111361108947704	0.167	0.08	1	Pvalb+	chr13-26400417-26401824	0.802128176388496
0.22984992214764	-0.0879476992757025	0.167	0.2	1	Pvalb+	chr7-18675121-18677151	0.802128176388496
0.229896611134272	0.111361108947704	0.167	0.08	1	Pvalb+	chr2-144467439-144468697	0.802128176388496
0.229904903758428	-0.0802690586180566	0.097	0.133	1	Pvalb+	chr9-82443010-82444814	0.802128176388496
0.229929793948044	-0.102569733640548	0.056	0.12	1	Pvalb+	chr19-59649476-59649918	0.802128176388496
0.229940912063226	0.092841020976906	0.181	0.12	1	Pvalb+	chr2-165978842-165980512	0.802128176388496
0.230122225919511	0.106722214144183	0.222	0.147	1	Pvalb+	chr10-15861813-15864083	0.802128176388496
0.230193672143651	-0.0967571814066257	0.097	0.173	1	Pvalb+	chr15-38356416-38357099	0.802128176388496
0.230196088601124	0.0768155970508309	0.125	0.067	1	Pvalb+	chr7-31525363-31526123	0.802128176388496
0.230203224573532	-0.0480215148629437	0.083	0.107	1	Pvalb+	chr14-36896761-36898147	0.802128176388496
0.230210671202961	0.104697378666693	0.25	0.227	1	Pvalb+	chr2-119196588-119198457	0.802128176388496
0.230215958878987	0.129283016944967	0.153	0.067	1	Pvalb+	chr8-97147219-97148516	0.802128176388496
0.230232681822599	-0.0837107063892319	0.042	0.12	1	Pvalb+	chr15-99156464-99157302	0.802128176388496
0.230394980111841	-0.0980756572848311	0.208	0.267	1	Pvalb+	chr12-37424503-37426161	0.802271354939215
0.230421450874467	0.0920605529887679	0.181	0.147	1	Pvalb+	chr10-66098797-66099993	0.802271354939215
0.230467465966976	-0.114437913831993	0.236	0.347	1	Pvalb+	chr5-9230309-9232062	0.802271354939215
0.230512933667071	0.0945175987842898	0.125	0.067	1	Pvalb+	chr3-80263264-80264744	0.802271354939215
0.230527514393365	0.0763811157824096	0.153	0.08	1	Pvalb+	chr14-90942909-90943363	0.802271354939215
0.23057684052159	-0.0467164989070301	0.097	0.133	1	Pvalb+	chr20-7527993-7528964	0.802271354939215
0.230664096277592	0.160431715515631	0.278	0.24	1	Pvalb+	chr5-150488744-150490681	0.802271354939215
0.230667284927529	0.0916836241712382	0.194	0.12	1	Pvalb+	chr19-56673538-56675603	0.802271354939215
0.230673558839452	0.0877485517257534	0.292	0.28	1	Pvalb+	chr19-49531660-49533435	0.802271354939215
0.230753848186063	0.0768155970508309	0.125	0.067	1	Pvalb+	chr12-38024241-38025062	0.802396082419808
0.230904822588872	-0.100584524953628	0.069	0.133	1	Pvalb+	chr1-102593416-102594388	0.802766506405701
0.230996123631387	0.0902578599629037	0.25	0.2	1	Pvalb+	chr5-78360954-78362271	0.802929366610177
0.231122775987537	0.0768155970508309	0.111	0.067	1	Pvalb+	chr3-124433379-124434956	0.80296960586089
0.231126143695303	0.142309697241206	0.181	0.107	1	Pvalb+	chr14-33674575-33676542	0.80296960586089
0.231196398741485	-0.109229069754758	0.194	0.28	1	Pvalb+	chr1-219863216-219864501	0.80296960586089
0.231224364070371	-0.0837107063892319	0.069	0.12	1	Pvalb+	chr16-48063024-48064500	0.80296960586089
0.231229993914096	-0.104605043229311	0.042	0.107	1	Pvalb+	chr11-27038536-27039409	0.80296960586089
0.231275979766656	-0.121678556588252	0.222	0.293	1	Pvalb+	chr9-92833743-92835673	0.802974907836519
0.231325837254053	-0.0837107063892319	0.069	0.12	1	Pvalb+	chr16-46159562-46160133	0.802993647250711
0.231389468133405	0.120294233717712	0.236	0.187	1	Pvalb+	chr4-180232769-180233915	0.803060181390743
0.231631749479579	0.109519762123536	0.181	0.12	1	Pvalb+	chr1-193059971-193060942	0.803746595072176
0.231700928248904	0.0906025487809066	0.222	0.2	1	Pvalb+	chr3-170379775-170381210	0.803832206128209
0.231767368474995	0.111361108947704	0.139	0.067	1	Pvalb+	chr1-44311318-44312851	0.803908285390222
0.231870729450854	0.108362365317868	0.208	0.12	1	Pvalb+	chr5-152464027-152465324	0.804112374157426
0.231973829428213	0.0763811157824096	0.139	0.08	1	Pvalb+	chr7-139336926-139338553	0.804118037901461
0.232010777851777	-0.0854962202816064	0.056	0.12	1	Pvalb+	chr10-85409603-85410782	0.804118037901461
0.232043543135776	-0.0786098346963663	0.111	0.133	1	Pvalb+	chr8-121792818-121794978	0.804118037901461
0.232058737495615	0.0759672024125099	0.167	0.093	1	Pvalb+	chr3-163948449-163949592	0.804118037901461
0.232153323856877	0.0588936890535686	0.111	0.067	1	Pvalb+	chr19-49873345-49874501	0.804118037901461
0.232232949259122	-0.142740172116082	0.111	0.173	1	Pvalb+	chr10-75690333-75691994	0.804118037901461
0.232384090457814	0.106722214144183	0.222	0.16	1	Pvalb+	chr10-109550481-109552149	0.804118037901461
0.232435776080487	0.0761716804854041	0.153	0.093	1	Pvalb+	chr1-100489761-100490832	0.804118037901461
0.232560905374826	-0.0429859249656451	0.111	0.173	1	Pvalb+	chr1-91522177-91523022	0.804118037901461
0.232566223523407	0.0588936890535686	0.111	0.067	1	Pvalb+	chr14-89334262-89335103	0.804118037901461
0.232622475061934	-0.0873270517974753	0.042	0.107	1	Pvalb+	chr18-71202674-71203805	0.804118037901461
0.232643335360956	0.0763811157824096	0.139	0.067	1	Pvalb+	chr7-140890987-140892498	0.804118037901461
0.232660128515805	-0.100584524953628	0.056	0.133	1	Pvalb+	chr18-59184141-59184779	0.804118037901461
0.232664919509041	-0.0837107063892319	0.069	0.12	1	Pvalb+	chrX-33527511-33528663	0.804118037901461
0.232761221207178	0.0768155970508309	0.111	0.053	1	Pvalb+	chr3-163889586-163890649	0.804118037901461
0.23276920486616	-0.129178659099003	0.097	0.187	1	Pvalb+	chr17-45637221-45638206	0.804118037901461
0.232879675595267	0.0765956907870273	0.125	0.08	1	Pvalb+	chr5-7464558-7466300	0.804118037901461
0.232932131380718	-0.107116262385361	0.125	0.213	1	Pvalb+	chr5-140834429-140836118	0.804118037901461
0.232939091610957	0.0940831175158683	0.139	0.08	1	Pvalb+	chr11-86735705-86736832	0.804118037901461
0.232952241677488	0.139512149261853	0.181	0.16	1	Pvalb+	chr8-94686527-94688205	0.804118037901461
0.232960004515997	0.0920605529887679	0.208	0.147	1	Pvalb+	chr13-85111040-85112385	0.804118037901461
0.23306861456501	-0.104605043229311	0.042	0.12	1	Pvalb+	chr15-43451608-43453365	0.804118037901461
0.233086834583312	-0.127984445669941	0.25	0.32	1	Pvalb+	chr3-83169314-83171078	0.804118037901461
0.23310002197964	-0.0819688467862813	0.083	0.12	1	Pvalb+	chr3-5677875-5680091	0.804118037901461
0.233107721187333	0.0761716804854041	0.167	0.107	1	Pvalb+	chr2-31779908-31781215	0.804118037901461
0.233145128792692	-0.15410003428063	0.181	0.28	1	Pvalb+	chr9-98437789-98439179	0.804118037901461
0.233148151307145	0.0949629437610905	0.125	0.053	1	Pvalb+	chr7-75048623-75049415	0.804118037901461
0.233164072727017	0.0768155970508309	0.125	0.067	1	Pvalb+	chr5-141266145-141267421	0.804118037901461
0.233254573210101	0.10568790053251	0.278	0.147	1	Pvalb+	chr15-37029222-37030886	0.804118037901461
0.233332226615116	-0.0986475879329115	0.069	0.16	1	Pvalb+	chr10-15195766-15196525	0.804118037901461
0.233363964531312	0.0954195650786825	0.111	0.04	1	Pvalb+	chr12-44127576-44128674	0.804118037901461
0.23336839553407	-0.0114956388378295	0.069	0.107	1	Pvalb+	chr11-88327462-88328640	0.804118037901461
0.233410928159511	-0.0635903174714265	0.083	0.147	1	Pvalb+	chr9-9964188-9964759	0.804118037901461
0.233464852299436	-0.127519435177313	0.208	0.28	1	Pvalb+	chr15-4454051-4455528	0.804118037901461
0.233491187513199	-0.0621217119077973	0.097	0.147	1	Pvalb+	chr1-216663335-216664346	0.804118037901461
0.233529136928548	0.139813684437136	0.347	0.32	1	Pvalb+	chr1-44473792-44475465	0.804118037901461
0.233585122363781	0.0588936890535684	0.125	0.08	1	Pvalb+	chr14-9074784-9075240	0.804118037901461
0.233593485900315	-0.0493592015984549	0.056	0.107	1	Pvalb+	chr2-29845436-29846873	0.804118037901461
0.233608734005258	-0.0454429707611671	0.097	0.12	1	Pvalb+	chr15-76782106-76782795	0.804118037901461
0.233755643798758	-0.103377739845309	0.139	0.227	1	Pvalb+	chr1-89053532-89054497	0.804330498570932
0.233796634328438	-0.100584524953628	0.069	0.133	1	Pvalb+	chr9-118848731-118849764	0.804330498570932
0.233868911104444	0.100713864748196	0.361	0.267	1	Pvalb+	chr10-71502461-71504156	0.804330498570932
0.233995085048747	-0.065095028221885	0.083	0.107	1	Pvalb+	chr1-101731779-101732673	0.804330498570932
0.233995265821555	-0.0800827240952418	0.181	0.253	1	Pvalb+	chr7-143737291-143738937	0.804330498570932
0.234021916408697	-0.102569733640548	0.056	0.12	1	Pvalb+	chr8-45257513-45258164	0.804330498570932
0.23402308522289	0.141355849245542	0.222	0.133	1	Pvalb+	chr10-72235426-72236526	0.804330498570932
0.234084856793731	-0.116677875529886	0.153	0.213	1	Pvalb+	chr7-138706830-138708552	0.804330498570932
0.234090266101597	-0.105225690707538	0.139	0.227	1	Pvalb+	chr5-130010763-130012540	0.804330498570932
0.234250939806986	0.107803289534515	0.222	0.12	1	Pvalb+	chr14-77175125-77175937	0.804330498570932
0.234316359939982	-0.120655731277144	0.153	0.227	1	Pvalb+	chr20-8163528-8164630	0.804330498570932
0.234364699310817	-0.0963845364243422	0.181	0.253	1	Pvalb+	chr3-12028886-12030405	0.804330498570932
0.23438628606572	-0.0565835283663674	0.167	0.147	1	Pvalb+	chr18-38497433-38498148	0.804330498570932
0.234518379762357	-0.146425218923938	0.167	0.253	1	Pvalb+	chr4-155115697-155116839	0.804330498570932
0.234590265828368	0.092446248764595	0.194	0.133	1	Pvalb+	chr13-60926207-60926777	0.804330498570932
0.234591279560476	0.0757675076179647	0.181	0.133	1	Pvalb+	chr10-62953816-62955742	0.804330498570932
0.234612754320266	0.0753818118421377	0.208	0.133	1	Pvalb+	chr9-11537965-11540118	0.804330498570932
0.234621079285345	-0.057751229798702	0.236	0.32	1	Pvalb+	chr4-140886074-140887428	0.804330498570932
0.234632762063741	-0.0579199759291815	0.139	0.173	1	Pvalb+	chr12-17734887-17735831	0.804330498570932
0.23465707778335	-0.065095028221885	0.069	0.12	1	Pvalb+	chr11-68837556-68838249	0.804330498570932
0.234691793488799	0.0932451938443455	0.181	0.093	1	Pvalb+	chr8-39499547-39500332	0.804330498570932
0.2347492800762	0.0954195650786825	0.111	0.04	1	Pvalb+	chr8-40022550-40023750	0.804330498570932
0.234773515093083	0.00766836569839513	0.125	0.133	1	Pvalb+	chr1-102609365-102610680	0.804330498570932
0.234821653134797	-0.0986475879329115	0.083	0.16	1	Pvalb+	chr11-71743141-71744295	0.804330498570932
0.23485231920364	-0.0854962202816064	0.042	0.12	1	Pvalb+	chr4-117662528-117663588	0.804330498570932
0.23494874831019	-0.0708741859167611	0.153	0.227	1	Pvalb+	chr19-22415879-22416751	0.804330498570932
0.234992704839608	-0.065095028221885	0.083	0.12	1	Pvalb+	chr8-49447820-49449189	0.804330498570932
0.235014474138821	0.102837036641165	0.319	0.227	1	Pvalb+	chr14-78521499-78523658	0.804330498570932
0.235083093797891	0.104217679563059	0.278	0.213	1	Pvalb+	chr18-57243957-57246299	0.804330498570932
0.235090427795713	0.138620881524303	0.236	0.16	1	Pvalb+	chr8-62282787-62284113	0.804330498570932
0.235181968508574	-0.105225690707538	0.139	0.2	1	Pvalb+	chr16-31971446-31973189	0.804330498570932
0.235278148582392	0.0770410357638281	0.111	0.053	1	Pvalb+	chr11-83498979-83500410	0.804330498570932
0.235304882409677	0.092841020976906	0.167	0.107	1	Pvalb+	chrX-15626589-15627501	0.804330498570932
0.235310895439678	-0.0873270517974753	0.042	0.107	1	Pvalb+	chr17-27547057-27547666	0.804330498570932
0.235327674555409	-0.030743523431108	0.069	0.107	1	Pvalb+	chr13-50689089-50690649	0.804330498570932
0.235349968514895	0.123024026473284	0.25	0.16	1	Pvalb+	chr20-37587537-37589153	0.804330498570932
0.235369618666687	-0.120655731277144	0.139	0.227	1	Pvalb+	chr4-174673805-174675677	0.804330498570932
0.235399699562898	-0.161232125310934	0.222	0.307	1	Pvalb+	chr12-22228498-22229856	0.804330498570932
0.23541118557106	0.113341473075945	0.111	0.04	1	Pvalb+	chr19-37513263-37514054	0.804330498570932
0.235517559889208	0.126007884912105	0.194	0.107	1	Pvalb+	chr11-34909835-34910681	0.804330498570932
0.235525046072278	-0.0652857221671614	0.222	0.253	1	Pvalb+	chr3-80554280-80555836	0.804330498570932
0.235550956470723	-0.127984445669941	0.236	0.32	1	Pvalb+	chr13-89410232-89411775	0.804330498570932
0.235623600606482	0.112005025513131	0.139	0.067	1	Pvalb+	chr1-11674057-11676304	0.804330498570932
0.235764805913913	-0.0931094043914814	0.111	0.187	1	Pvalb+	chr1-221208106-221208575	0.804330498570932
0.235775736406058	0.0753818118421377	0.194	0.133	1	Pvalb+	chr11-53242305-53243561	0.804330498570932
0.235919325776162	0.160773303072782	0.194	0.08	1	Pvalb+	chr4-147026377-147027236	0.804330498570932
0.235931617916842	-0.0708741859167611	0.153	0.227	1	Pvalb+	chr6-43362711-43364122	0.804330498570932
0.235957086248583	-0.0980756572848311	0.181	0.267	1	Pvalb+	chrX-18724541-18727296	0.804330498570932
0.235965764952378	0.0768155970508309	0.125	0.053	1	Pvalb+	chr17-77197561-77199046	0.804330498570932
0.236070799861159	-0.0654344459486332	0.319	0.36	1	Pvalb+	chr4-177401827-177403687	0.804330498570932
0.23608154570427	-0.0515303006400819	0.194	0.213	1	Pvalb+	chr2-113983838-113986186	0.804330498570932
0.236102351959152	-0.0837107063892319	0.069	0.133	1	Pvalb+	chr18-63988241-63989325	0.804330498570932
0.236117711507357	0.0763811157824096	0.153	0.067	1	Pvalb+	chr10-107358555-107359679	0.804330498570932
0.236159044743282	0.0909548982858669	0.208	0.173	1	Pvalb+	chr8-73345637-73346816	0.804330498570932
0.236166507043735	-0.0199617316576711	0.194	0.213	1	Pvalb+	chr13-56014767-56016567	0.804330498570932
0.236202868012765	0.157457523537158	0.333	0.267	1	Pvalb+	chr2-202469870-202471145	0.804330498570932
0.23620890119153	0.110119012408742	0.167	0.107	1	Pvalb+	chr13-71657287-71658470	0.804330498570932
0.236307842867142	-0.0819688467862813	0.069	0.133	1	Pvalb+	chr18-65913667-65914907	0.804365754721825
0.236358270465093	-0.120655731277144	0.125	0.213	1	Pvalb+	chr10-105615774-105617094	0.804365754721825
0.236379471081907	-0.105225690707538	0.139	0.213	1	Pvalb+	chr1-198243185-198244374	0.804365754721825
0.236397399150847	-0.133751388888827	0.056	0.173	1	Pvalb+	chr1-191257195-191258005	0.804365754721825
0.236512106525413	0.142957953842043	0.306	0.24	1	Pvalb+	chr10-56600301-56601617	0.804571670014508
0.236547011116607	0.131043474809404	0.514	0.387	1	Pvalb+	chr10-81692511-81694708	0.804571670014508
0.236683317018043	-0.0873270517974753	0.042	0.107	1	Pvalb+	chr7-137258425-137259774	0.804786914681621
0.236798869893184	-0.111031312388744	0.097	0.147	1	Pvalb+	chr19-55967299-55969047	0.804786914681621
0.23681715193313	0.0945175987842898	0.125	0.067	1	Pvalb+	chr10-97611456-97612317	0.804786914681621
0.236847185292511	-0.100584524953628	0.069	0.133	1	Pvalb+	chr17-86487499-86488695	0.804786914681621
0.236891839328925	-0.0454429707611671	0.097	0.147	1	Pvalb+	chr16-22304573-22305463	0.804786914681621
0.236933132513496	0.0768155970508309	0.111	0.067	1	Pvalb+	chr20-46515205-46516137	0.804786914681621
0.236952004791063	0.0863744254756755	0.347	0.267	1	Pvalb+	chr16-70664800-70666458	0.804786914681621
0.236966768854264	0.0765956907870273	0.125	0.08	1	Pvalb+	chr14-62093086-62093864	0.804786914681621
0.237412734509814	0.117787378107137	0.278	0.24	1	Pvalb+	chr7-2513867-2515161	0.80614991501819
0.237484580954442	-0.105225690707538	0.125	0.2	1	Pvalb+	chr2-142261615-142263018	0.8062422963568
0.237652677133186	-0.104605043229311	0.042	0.12	1	Pvalb+	chr3-110367385-110368395	0.806601951538737
0.237695113562846	0.126797753555372	0.181	0.107	1	Pvalb+	chr7-2973574-2974422	0.806601951538737
0.237845739457455	0.12095465718582	0.264	0.213	1	Pvalb+	chr10-39433820-39436169	0.806601951538737
0.237890557494402	0.151152196905557	0.347	0.307	1	Pvalb+	chr11-66244786-66246485	0.806601951538737
0.237938973387967	0.0755724302001987	0.194	0.12	1	Pvalb+	chr16-6902940-6904115	0.806601951538737
0.237980700668215	0.108362365317868	0.222	0.133	1	Pvalb+	chr4-98626500-98627821	0.806601951538737
0.238022626505451	-0.111031312388744	0.111	0.173	1	Pvalb+	chr7-133399604-133401164	0.806601951538737
0.238105228450447	-0.0854962202816064	0.042	0.107	1	Pvalb+	chr9-8654233-8655510	0.806601951538737
0.238111511530365	-0.0235684711384044	0.153	0.16	1	Pvalb+	chr20-6869362-6870670	0.806601951538737
0.238125199070474	0.0949629437610905	0.125	0.053	1	Pvalb+	chr1-94327032-94327941	0.806601951538737
0.238162597254922	0.108646724250668	0.486	0.36	1	Pvalb+	chr5-137013435-137014959	0.806601951538737
0.23817000071457	-0.0480215148629437	0.083	0.107	1	Pvalb+	chr7-121094796-121095861	0.806601951538737
0.238171098364215	-0.0879476992757025	0.167	0.213	1	Pvalb+	chr6-109939042-109939762	0.806601951538737
0.238381533771296	0.0770410357638281	0.111	0.053	1	Pvalb+	chr8-119631520-119632368	0.80663668980658
0.23838968581819	0.0945175987842898	0.139	0.053	1	Pvalb+	chr8-110982779-110983629	0.80663668980658
0.238435362258832	-0.0837107063892319	0.069	0.133	1	Pvalb+	chr12-46416648-46418058	0.80663668980658
0.238458082028723	0.0765956907870273	0.125	0.08	1	Pvalb+	chr10-89199086-89200305	0.80663668980658
0.238467117869474	0.0949629437610905	0.111	0.053	1	Pvalb+	chr10-16252048-16252835	0.80663668980658
0.238468416943918	0.0768155970508309	0.125	0.067	1	Pvalb+	chr3-168082987-168084466	0.80663668980658
0.23849398834877	-0.104044882072637	0.236	0.333	1	Pvalb+	chr9-37229994-37232204	0.80663668980658
0.238603844760879	0.0949629437610905	0.111	0.053	1	Pvalb+	chr10-5219234-5220004	0.806637398594131
0.238612561100413	-0.133751388888827	0.306	0.36	1	Pvalb+	chr2-57675156-57677457	0.806637398594131
0.238628183416668	0.107803289534515	0.208	0.107	1	Pvalb+	chrX-123253602-123255200	0.806637398594131
0.238771497608334	-0.0967571814066257	0.097	0.173	1	Pvalb+	chr12-39667047-39668236	0.806970811808406
0.238823287639519	-0.105225690707538	0.153	0.213	1	Pvalb+	chr5-57471880-57473285	0.806994835932152
0.239007285443789	-0.0565835283663674	0.153	0.187	1	Pvalb+	chr8-70951768-70952868	0.807330373662977
0.239036579756945	-0.0682182288497707	0.056	0.107	1	Pvalb+	chr20-20575925-20577003	0.807330373662977
0.239137048047	-0.0467164989070301	0.083	0.12	1	Pvalb+	chr6-37658921-37659958	0.807330373662977
0.239141836782504	-0.0454429707611671	0.111	0.147	1	Pvalb+	chr7-145038099-145038577	0.807330373662977
0.239196663096579	0.144285180284213	0.181	0.093	1	Pvalb+	chr9-83695127-83697091	0.807330373662977
0.239208608206516	-0.0986475879329115	0.069	0.147	1	Pvalb+	chr15-47500859-47502728	0.807330373662977
0.239235488613269	0.0932451938443455	0.167	0.093	1	Pvalb+	chr9-113091715-113092647	0.807330373662977
0.239342508543625	0.0588936890535685	0.125	0.093	1	Pvalb+	chr9-111080729-111081602	0.807540640165591
0.239453303271392	-0.0837107063892319	0.069	0.12	1	Pvalb+	chr4-35920004-35920785	0.807550630585323
0.239543499109469	0.126638295689403	0.375	0.32	1	Pvalb+	chr16-81520530-81522154	0.807550630585323
0.2396220256204	-0.0837107063892319	0.069	0.12	1	Pvalb+	chr10-53037132-53039097	0.807550630585323
0.239647467650493	0.112005025513131	0.153	0.067	1	Pvalb+	chr4-159114384-159115387	0.807550630585323
0.239663955539539	-0.0802690586180566	0.097	0.147	1	Pvalb+	chr7-117025576-117026610	0.807550630585323
0.239674776317785	-0.0819688467862813	0.083	0.147	1	Pvalb+	chr13-74615586-74615969	0.807550630585323
0.239750736368903	-0.129178659099003	0.097	0.173	1	Pvalb+	chr10-66803156-66804005	0.807550630585323
0.239816153962338	-0.0285691521967708	0.097	0.133	1	Pvalb+	chr3-155205198-155206128	0.807550630585323
0.239876719333913	-0.142019004872428	0.167	0.267	1	Pvalb+	chr5-58096556-58098661	0.807550630585323
0.239939289142673	0.153015866418118	0.292	0.16	1	Pvalb+	chr14-76856069-76857418	0.807550630585323
0.240008755479269	-0.0708741859167611	0.181	0.187	1	Pvalb+	chr15-108607544-108608678	0.807550630585323
0.240140944694936	-0.140415119169838	0.097	0.173	1	Pvalb+	chr4-77591189-77592673	0.807550630585323
0.240148119793615	0.0936591072142453	0.167	0.08	1	Pvalb+	chr16-82946323-82947979	0.807550630585323
0.240238643012279	-0.0998040569654898	0.167	0.267	1	Pvalb+	chr15-57339909-57341291	0.807550630585323
0.240248107641245	-0.0467164989070301	0.097	0.133	1	Pvalb+	chr4-77409774-77410802	0.807550630585323
0.240250701331292	-0.100584524953628	0.069	0.133	1	Pvalb+	chr14-70206444-70207682	0.807550630585323
0.240265559174515	-0.0373216262057346	0.194	0.2	1	Pvalb+	chr1-52851970-52852650	0.807550630585323
0.240283531754315	0.0886410324476206	0.278	0.267	1	Pvalb+	chr19-57002846-57004568	0.807550630585323
0.240354757933537	0.092841020976906	0.167	0.12	1	Pvalb+	chr5-64440716-64441787	0.807550630585323
0.240544104779128	0.0755724302001987	0.181	0.147	1	Pvalb+	chr5-167667542-167669397	0.807550630585323
0.240637299136473	-0.0819688467862813	0.083	0.147	1	Pvalb+	chr16-14564041-14564606	0.807550630585323
0.240687230252515	-0.0873270517974753	0.042	0.107	1	Pvalb+	chr10-89145228-89147811	0.807550630585323
0.240751257853808	0.149091498025147	0.319	0.24	1	Pvalb+	chr18-81450979-81453005	0.807550630585323
0.240777563003064	0.134181816357806	0.417	0.32	1	Pvalb+	chr19-10359666-10361302	0.807550630585323
0.240781849369999	-0.129178659099003	0.083	0.173	1	Pvalb+	chr6-123577405-123578146	0.807550630585323
0.240807150882823	0.136896201054842	0.278	0.173	1	Pvalb+	chr5-136716732-136717925	0.807550630585323
0.240823054321312	0.146356530303908	0.278	0.227	1	Pvalb+	chr2-226899194-226901404	0.807550630585323
0.240848557909499	-0.159529830079934	0.306	0.48	1	Pvalb+	chr5-159582320-159583884	0.807550630585323
0.240983815615556	0.0765956907870273	0.125	0.067	1	Pvalb+	chr2-187278676-187279364	0.807550630585323
0.240993267105147	0.150041577111764	0.292	0.187	1	Pvalb+	chr17-18420902-18422808	0.807550630585323
0.241011461726829	0.0753818118421377	0.194	0.133	1	Pvalb+	chr16-48073545-48074646	0.807550630585323
0.241045157862501	0.0940831175158683	0.139	0.08	1	Pvalb+	chr3-110020737-110021633	0.807550630585323
0.241065382389319	-0.0802690586180566	0.097	0.133	1	Pvalb+	chr1-221158690-221159043	0.807550630585323
0.241085375141253	0.0954195650786823	0.472	0.373	1	Pvalb+	chr1-72544890-72548171	0.807550630585323
0.24119978901491	0.0750133544168454	0.236	0.187	1	Pvalb+	chr1-142133010-142134072	0.807550630585323
0.241320372203209	-0.0666371930302906	0.056	0.107	1	Pvalb+	chr6-46163478-46163948	0.807550630585323
0.241393685173111	0.0940831175158683	0.125	0.067	1	Pvalb+	chr7-15413643-15414543	0.807550630585323
0.241399726177506	0.112664945494549	0.125	0.053	1	Pvalb+	chr1-239478756-239479914	0.807550630585323
0.241497463909914	0.112664945494549	0.125	0.04	1	Pvalb+	chr7-48724295-48725627	0.807550630585323
0.241499294640898	-0.184663342280922	0.167	0.253	1	Pvalb+	chr5-151318643-151320126	0.807550630585323
0.241538670396942	-0.156374297849498	0.181	0.253	1	Pvalb+	chr2-61413627-61414777	0.807550630585323
0.241557010738689	-0.122713117436379	0.139	0.227	1	Pvalb+	chr6-28206903-28207713	0.807550630585323
0.241570092284601	-0.030743523431108	0.069	0.107	1	Pvalb+	chr13-107449794-107450039	0.807550630585323
0.241575503732192	0.0936591072142453	0.167	0.093	1	Pvalb+	chr3-3310368-3311053	0.807550630585323
0.24158815317363	0.0759672024125099	0.167	0.12	1	Pvalb+	chr16-35160225-35160937	0.807550630585323
0.241755750122294	0.0889509229097484	0.278	0.213	1	Pvalb+	chr2-52490499-52493334	0.807550630585323
0.241776985533093	0.0945175987842898	0.125	0.067	1	Pvalb+	chr2-136989724-136990840	0.807550630585323
0.241884455847987	0.0949629437610905	0.125	0.04	1	Pvalb+	chr9-110075004-110076943	0.807550630585323
0.241891853634807	0.0755724302001987	0.194	0.147	1	Pvalb+	chr4-78024229-78025928	0.807550630585323
0.241911447585804	-0.100584524953628	0.069	0.133	1	Pvalb+	chr16-10980429-10981172	0.807550630585323
0.241911944215754	0.0940831175158683	0.139	0.067	1	Pvalb+	chr2-195696446-195697387	0.807550630585323
0.241939507026885	0.145605322246899	0.472	0.387	1	Pvalb+	chr2-262911905-262914878	0.807550630585323
0.241971774123925	-0.170131824615326	0.25	0.36	1	Pvalb+	chr8-59139306-59140556	0.807550630585323
0.241979668444184	0.112005025513131	0.139	0.067	1	Pvalb+	chr5-36672065-36673315	0.807550630585323
0.242037358477195	0.142957953842043	0.375	0.253	1	Pvalb+	chr10-76407025-76408667	0.807550630585323
0.24203872672479	-0.102569733640548	0.056	0.133	1	Pvalb+	chr10-91104442-91105278	0.807550630585323
0.242057223450692	-0.0873270517974753	0.042	0.107	1	Pvalb+	chr5-71375515-71377001	0.807550630585323
0.242090490432968	-0.10937779353623	0.319	0.373	1	Pvalb+	chr1-201980395-201981853	0.807550630585323
0.242093784636047	0.0949629437610905	0.111	0.04	1	Pvalb+	chr7-28363727-28365164	0.807550630585323
0.24216299443901	0.0765956907870273	0.111	0.08	1	Pvalb+	chr7-32753266-32754085	0.807550630585323
0.242218774136531	0.0942267621658495	0.486	0.36	1	Pvalb+	chr2-77630927-77633928	0.807550630585323
0.242242549083835	0.0761716804854041	0.153	0.093	1	Pvalb+	chr5-152721773-152722450	0.807550630585323
0.242304774377472	-0.10937779353623	0.292	0.387	1	Pvalb+	chr18-29504087-29505765	0.807550630585323
0.242324220004462	0.112005025513131	0.125	0.067	1	Pvalb+	chr10-91259976-91260508	0.807550630585323
0.242365859561705	0.146356530303908	0.319	0.213	1	Pvalb+	chr3-146545766-146547167	0.807550630585323
0.242396245163734	-0.0565835283663677	0.222	0.253	1	Pvalb+	chr13-49168212-49170610	0.807550630585323
0.242416528951105	-0.0682182288497707	0.056	0.107	1	Pvalb+	chr6-112518969-112519943	0.807550630585323
0.242542204226921	0.0588936890535686	0.111	0.067	1	Pvalb+	chr9-71104855-71106397	0.807550630585323
0.242545858215481	0.0949629437610905	0.111	0.053	1	Pvalb+	chr4-57621286-57622255	0.807550630585323
0.242547243811204	0.0759672024125099	0.153	0.12	1	Pvalb+	chr9-18862182-18863315	0.807550630585323
0.24255691187597	0.0913151667459459	0.236	0.16	1	Pvalb+	chr6-111221733-111223507	0.807550630585323
0.242569327332558	-0.0822823739071257	0.375	0.36	1	Pvalb+	chr5-164970663-164972792	0.807550630585323
0.242725515858003	-0.0967571814066257	0.097	0.147	1	Pvalb+	chr9-19682684-19683099	0.807550630585323
0.242734287970791	-0.0854962202816064	0.056	0.12	1	Pvalb+	chr15-100153335-100154570	0.807550630585323
0.242753540722131	-0.0730179864520124	0.236	0.307	1	Pvalb+	chr16-22559617-22561844	0.807550630585323
0.242783867781881	-0.158463142385581	0.431	0.587	1	Pvalb+	chr10-56443810-56446495	0.807550630585323
0.242788324238874	-0.0854962202816064	0.042	0.12	1	Pvalb+	chr10-39612021-39612765	0.807550630585323
0.242877410924736	-0.0837107063892319	0.069	0.107	1	Pvalb+	chr4-58684012-58685244	0.807698198989442
0.243111405690148	-0.111031312388744	0.153	0.253	1	Pvalb+	chr11-30976719-30978358	0.808210296379356
0.243238366215037	0.0770410357638281	0.111	0.053	1	Pvalb+	chr10-105990826-105991595	0.808210296379356
0.243259421888254	0.0936591072142453	0.125	0.093	1	Pvalb+	chr15-38436203-38436972	0.808210296379356
0.243311651849247	-0.065095028221885	0.083	0.133	1	Pvalb+	chr10-10150064-10151240	0.808210296379356
0.243365668507477	0.0768155970508309	0.111	0.067	1	Pvalb+	chr12-14529327-14530019	0.808210296379356
0.243366226593672	-0.0467164989070301	0.097	0.107	1	Pvalb+	chr11-86513746-86514097	0.808210296379356
0.243413283937372	0.0314129526314615	0.306	0.293	1	Pvalb+	chr7-141116892-141118858	0.808210296379356
0.243463165187743	0.0945175987842898	0.125	0.053	1	Pvalb+	chr12-6777172-6777936	0.808210296379356
0.243474898603733	0.151152196905557	0.403	0.347	1	Pvalb+	chr4-51724720-51727146	0.808210296379356
0.243489030661917	0.126007884912105	0.181	0.12	1	Pvalb+	chrX-156869797-156871104	0.808210296379356
0.243558794941304	0.110732620573187	0.181	0.093	1	Pvalb+	chr14-41761154-41762183	0.808210296379356
0.243568387309276	0.0899205846741932	0.264	0.2	1	Pvalb+	chr5-109625533-109626298	0.808210296379356
0.243712751991232	0.10568790053251	0.236	0.173	1	Pvalb+	chr14-113945360-113946779	0.808426675946041
0.243764115687022	-0.0723508442246839	0.153	0.187	1	Pvalb+	chr5-62108844-62109898	0.808426675946041
0.243777646973733	0.0588936890535685	0.222	0.213	1	Pvalb+	chr11-30427170-30429020	0.808426675946041
0.243830129671251	0.0588936890535685	0.111	0.08	1	Pvalb+	chr8-112008580-112010188	0.808426675946041
0.243857401614198	-0.113058993735726	0.097	0.147	1	Pvalb+	chr1-260986604-260987747	0.808426675946041
0.243982133502009	0.0763811157824096	0.153	0.08	1	Pvalb+	chr10-67750495-67751566	0.808560131716478
0.243998553010551	0.0588936890535684	0.111	0.08	1	Pvalb+	chr19-246283-247741	0.808560131716478
0.244051773323832	-0.0552773308657425	0.167	0.2	1	Pvalb+	chr1-220644045-220645842	0.808560131716478
0.244076730973824	0.105187341327504	0.236	0.213	1	Pvalb+	chr7-2220890-2221877	0.808560131716478
0.244217094119744	0.0761716804854041	0.167	0.093	1	Pvalb+	chr6-104382413-104383620	0.808588356741072
0.244246799402568	-0.0854962202816064	0.056	0.12	1	Pvalb+	chr8-58870251-58871337	0.808588356741072
0.244275731980605	0.0763811157824096	0.125	0.053	1	Pvalb+	chr9-31649210-31650157	0.808588356741072
0.244277691986802	0.144285180284213	0.153	0.093	1	Pvalb+	chr14-17282780-17283916	0.808588356741072
0.244309100422791	-0.116677875529886	0.167	0.24	1	Pvalb+	chr1-196488845-196489758	0.808588356741072
0.244451023246452	-0.0963845364243422	0.208	0.267	1	Pvalb+	chr5-113578173-113579623	0.808909844421797
0.244498169842819	-0.0503353807011899	0.208	0.267	1	Pvalb+	chr16-6047616-6048930	0.808917648934082
0.244582306013759	-0.030743523431108	0.083	0.107	1	Pvalb+	chr4-84714135-84715258	0.809021343076354
0.244619099415313	-0.0406419844973459	0.403	0.373	1	Pvalb+	chr20-12944167-12945712	0.809021343076354
0.244711134057064	0.122319069195202	0.236	0.187	1	Pvalb+	chr8-55037125-55038269	0.809066156939971
0.244788414630798	0.148161027150656	0.264	0.24	1	Pvalb+	chr4-153660959-153662847	0.809066156939971
0.244797558671312	-0.104605043229311	0.042	0.12	1	Pvalb+	chr18-63301801-63302156	0.809066156939971
0.24481183476424	0.104697378666693	0.278	0.2	1	Pvalb+	chr6-134844059-134845618	0.809066156939971
0.244877852028263	0.092446248764595	0.181	0.12	1	Pvalb+	chr3-177201128-177202451	0.809136276158518
0.244975280007741	0.100713864748196	0.333	0.293	1	Pvalb+	chr3-121821868-121823174	0.809310139421952
0.245151268695904	0.0913151667459459	0.222	0.147	1	Pvalb+	chr12-16541462-16542588	0.809743427929174
0.245304720005735	-0.132049093657827	0.375	0.467	1	Pvalb+	chr11-31805417-31807357	0.810102129826948
0.245425947280343	-0.060687926699104	0.097	0.16	1	Pvalb+	chr3-155105411-155105960	0.810241030007905
0.245452978799303	0.0768155970508309	0.125	0.067	1	Pvalb+	chr11-34969384-34970483	0.810241030007905
0.245553476205139	-0.0467164989070301	0.097	0.133	1	Pvalb+	chr4-149901762-149903036	0.810241030007905
0.245559778715609	0.153015866418118	0.278	0.16	1	Pvalb+	chr5-135735063-135736162	0.810241030007905
0.245597801623796	0.0945175987842898	0.139	0.067	1	Pvalb+	chr6-28249549-28250423	0.810241030007905
0.245667120354292	-0.0493592015984549	0.069	0.107	1	Pvalb+	chr4-56763590-56764380	0.810241030007905
0.245703359778364	0.162916753596797	0.417	0.36	1	Pvalb+	chr9-111326893-111328943	0.810241030007905
0.245705670857278	0.112005025513131	0.125	0.067	1	Pvalb+	chr9-110989743-110991026	0.810241030007905
0.245812362589385	-0.0480215148629437	0.083	0.12	1	Pvalb+	chr9-25551485-25552445	0.810272061950224
0.245844956728783	0.0949629437610905	0.125	0.053	1	Pvalb+	chr9-74182913-74183587	0.810272061950224
0.245913004810208	-0.119443552204944	0.056	0.133	1	Pvalb+	chr14-2056181-2057312	0.810272061950224
0.246159360524781	0.107803289534515	0.222	0.147	1	Pvalb+	chr7-11320858-11321712	0.810272061950224
0.246303451445029	-0.115135710721481	0.083	0.16	1	Pvalb+	chr1-255330713-255331421	0.810272061950224
0.246322371689997	0.111361108947704	0.125	0.08	1	Pvalb+	chr2-200075473-200076705	0.810272061950224
0.246389934865504	-0.0235684711384044	0.153	0.187	1	Pvalb+	chr6-47903728-47905020	0.810272061950224
0.246401343615775	-0.113058993735726	0.097	0.133	1	Pvalb+	chr20-45309417-45310157	0.810272061950224
0.246499149657679	0.0954195650786825	0.111	0.04	1	Pvalb+	chr2-29364489-29365065	0.810272061950224
0.246570619063982	0.110732620573187	0.139	0.093	1	Pvalb+	chr16-82390938-82391755	0.810272061950224
0.246592729958729	-0.0802690586180566	0.097	0.147	1	Pvalb+	chr9-49869985-49871050	0.810272061950224
0.246600669915939	-0.123584362731828	0.222	0.267	1	Pvalb+	chr6-104017305-104018935	0.810272061950224
0.246609423087301	0.122319069195202	0.236	0.16	1	Pvalb+	chr8-61606553-61607816	0.810272061950224
0.246651491354132	-0.102569733640548	0.056	0.133	1	Pvalb+	chr16-83859430-83860607	0.810272061950224
0.246671594063197	0.140423574550167	0.194	0.12	1	Pvalb+	chr4-55841075-55842634	0.810272061950224
0.246697453470857	0.133661457455541	0.333	0.2	1	Pvalb+	chr1-193458670-193460654	0.810272061950224
0.246749386131854	-0.100584524953628	0.069	0.147	1	Pvalb+	chr10-42583089-42584278	0.810272061950224
0.246770391788531	-0.0884480270216184	0.236	0.28	1	Pvalb+	chr1-275877203-275878767	0.810272061950224
0.246778260073377	0.12095465718582	0.292	0.173	1	Pvalb+	chr10-89608104-89609151	0.810272061950224
0.246819142294866	0.159420565007533	0.278	0.253	1	Pvalb+	chr16-19762379-19763810	0.810272061950224
0.246828943587245	-0.101570983139678	0.181	0.227	1	Pvalb+	chr2-264863603-264864796	0.810272061950224
0.246907503698294	0.145308440871042	0.153	0.08	1	Pvalb+	chr4-85608941-85610063	0.810272061950224
0.246927820908115	-0.111031312388744	0.111	0.187	1	Pvalb+	chr16-81944652-81945850	0.810272061950224
0.246964572255223	0.0588936890535686	0.111	0.067	1	Pvalb+	chr14-80020477-80020801	0.810272061950224
0.246979432296597	-0.111031312388744	0.111	0.187	1	Pvalb+	chr5-169637928-169638947	0.810272061950224
0.247004835744465	0.108934371553164	0.208	0.133	1	Pvalb+	chr12-38436104-38437334	0.810272061950224
0.247038445689856	0.0728328800114423	0.319	0.267	1	Pvalb+	chr2-123554907-123556341	0.810272061950224
0.247045424159571	-0.105737012719231	0.194	0.293	1	Pvalb+	chr15-46366522-46367933	0.810272061950224
0.247134474289531	0.0765956907870273	0.139	0.08	1	Pvalb+	chr6-38453198-38454421	0.810272061950224
0.247135295296554	-0.206248379742216	0.361	0.507	1	Pvalb+	chr12-25035584-25037150	0.810272061950224
0.247150455101155	0.0759672024125099	0.153	0.12	1	Pvalb+	chr5-51096015-51096563	0.810272061950224
0.247224696417655	-0.102569733640548	0.056	0.12	1	Pvalb+	chr9-41235985-41236606	0.810272061950224
0.247268410532012	-0.0708741859167611	0.167	0.227	1	Pvalb+	chr6-137184391-137185469	0.810272061950224
0.247413898405682	-0.135922487930455	0.125	0.227	1	Pvalb+	chr7-122896397-122897463	0.810272061950224
0.247453989587949	-0.044199803910535	0.097	0.147	1	Pvalb+	chr1-218362412-218363337	0.810272061950224
0.247523424500026	-0.0682182288497707	0.056	0.107	1	Pvalb+	chr3-150055520-150056682	0.810272061950224
0.247570193456528	-0.147557188413858	0.194	0.32	1	Pvalb+	chr1-157699821-157701468	0.810272061950224
0.247780635662026	-0.117263266100258	0.069	0.12	1	Pvalb+	chr9-11278370-11279610	0.810272061950224
0.247847374666859	-0.0986475879329115	0.083	0.147	1	Pvalb+	chr3-29963234-29964413	0.810272061950224
0.247852182825881	-0.101570983139678	0.347	0.413	1	Pvalb+	chr14-108272586-108274617	0.810272061950224
0.247868913563991	-0.0682182288497707	0.056	0.107	1	Pvalb+	chr18-3491031-3491737	0.810272061950224
0.248027283638516	-0.0621217119077973	0.097	0.16	1	Pvalb+	chr10-62654426-62655547	0.810272061950224
0.248151326136029	0.0936591072142453	0.153	0.093	1	Pvalb+	chr3-56480685-56481532	0.810272061950224
0.248157690369034	0.159587688673042	0.125	0.093	1	Pvalb+	chr8-118948285-118949403	0.810272061950224
0.248193458986887	0.126007884912105	0.194	0.12	1	Pvalb+	chr19-54122170-54123341	0.810272061950224
0.248225275404685	0.0863744254756755	0.347	0.293	1	Pvalb+	chr2-197990693-197992306	0.810272061950224
0.24822638713374	0.0954195650786825	0.111	0.04	1	Pvalb+	chr12-40380723-40383673	0.810272061950224
0.248296124036419	-0.0235684711384044	0.139	0.16	1	Pvalb+	chr14-60121256-60123934	0.810272061950224
0.248344143702401	0.0588936890535684	0.111	0.093	1	Pvalb+	chr1-31948156-31949267	0.810272061950224
0.248346452832401	0.0936591072142453	0.111	0.093	1	Pvalb+	chr12-28154926-28156447	0.810272061950224
0.248350519791125	0.0770410357638281	0.111	0.053	1	Pvalb+	chr12-22252211-22252580	0.810272061950224
0.248437231433261	-0.0682182288497707	0.056	0.107	1	Pvalb+	chr8-55271265-55272025	0.810272061950224
0.248448115359498	0.0757675076179647	0.181	0.12	1	Pvalb+	chr3-111586535-111587901	0.810272061950224
0.248450132058676	-0.112872659212911	0.181	0.253	1	Pvalb+	chr1-277536464-277537392	0.810272061950224
0.248455405318144	0.0588936890535686	0.222	0.2	1	Pvalb+	chr7-125649202-125650364	0.810272061950224
0.248484367140174	0.129283016944967	0.153	0.053	1	Pvalb+	chr8-125543930-125544915	0.810272061950224
0.248500365583878	0.10568790053251	0.25	0.187	1	Pvalb+	chr16-81911450-81913187	0.810272061950224
0.248548353631161	-0.0493592015984549	0.069	0.107	1	Pvalb+	chr18-30184958-30186202	0.810272061950224
0.248578137042549	0.112005025513131	0.139	0.067	1	Pvalb+	chr15-60958753-60960310	0.810272061950224
0.248771007591606	0.0763811157824096	0.153	0.093	1	Pvalb+	chr6-108131809-108132928	0.810272061950224
0.248821271638164	-0.0854962202816064	0.056	0.12	1	Pvalb+	chr18-14410465-14411319	0.810272061950224
0.248856000475145	0.0913151667459459	0.208	0.16	1	Pvalb+	chr2-241963934-241964562	0.810272061950224
0.248916909560565	0.0770410357638281	0.111	0.053	1	Pvalb+	chr14-8408590-8409931	0.810272061950224
0.249000529204487	-0.0837107063892319	0.069	0.12	1	Pvalb+	chr8-45430875-45432301	0.810272061950224
0.24903155194075	-0.0666371930302906	0.056	0.12	1	Pvalb+	chr3-80867578-80868312	0.810272061950224
0.249066122650434	0.0984220532402058	0.403	0.333	1	Pvalb+	chr20-6048385-6050254	0.810272061950224
0.249071197000261	-0.0285691521967708	0.097	0.12	1	Pvalb+	chr12-41032016-41032577	0.810272061950224
0.249081896524933	0.128434622306645	0.167	0.067	1	Pvalb+	chr2-141085579-141086999	0.810272061950224
0.2491505276863	-0.0949116470254669	0.097	0.173	1	Pvalb+	chr1-277398834-277400032	0.810272061950224
0.249197070547043	-0.030743523431108	0.069	0.107	1	Pvalb+	chr11-51913410-51914734	0.810272061950224
0.249268205465356	-0.116193017504523	0.25	0.28	1	Pvalb+	chr3-164664838-164667048	0.810272061950224
0.249295772036173	-0.0899696968609142	0.222	0.28	1	Pvalb+	chr9-53905145-53906967	0.810272061950224
0.249322322324393	-0.0837107063892319	0.069	0.12	1	Pvalb+	chr6-94590298-94590612	0.810272061950224
0.249366839451689	-0.0666371930302906	0.069	0.12	1	Pvalb+	chr8-67126694-67127087	0.810272061950224
0.2494177495978	-0.144639705031564	0.292	0.4	1	Pvalb+	chr4-2052855-2054445	0.810272061950224
0.249437658548391	-0.112872659212911	0.194	0.227	1	Pvalb+	chr13-76942507-76944296	0.810272061950224
0.249437923229816	-0.09152315349953	0.222	0.32	1	Pvalb+	chr4-89280428-89281804	0.810272061950224
0.249546621024287	0.149091498025147	0.306	0.213	1	Pvalb+	chr1-191676355-191678029	0.810272061950224
0.249560370665536	0.103747924837829	0.292	0.2	1	Pvalb+	chr7-2971991-2973233	0.810272061950224
0.249572041325949	-0.0896288356565196	0.153	0.2	1	Pvalb+	chr11-65935301-65938281	0.810272061950224
0.249579012523775	-0.115135710721481	0.083	0.107	1	Pvalb+	chr12-44077643-44078363	0.810272061950224
0.249618542929504	0.123744833403537	0.236	0.16	1	Pvalb+	chr16-20823827-20825483	0.810272061950224
0.249626359040643	-0.065095028221885	0.083	0.133	1	Pvalb+	chr8-47904019-47904679	0.810272061950224
0.249665771167577	0.0588936890535685	0.139	0.093	1	Pvalb+	chr13-74276163-74277591	0.810272061950224
0.249668670060285	0.0588936890535685	0.139	0.08	1	Pvalb+	chr7-76293029-76295063	0.810272061950224
0.249696744628953	-0.0837107063892319	0.069	0.133	1	Pvalb+	chr9-46726103-46727101	0.810272061950224
0.249720918480831	0.0763811157824096	0.139	0.08	1	Pvalb+	chr3-163636581-163637402	0.810272061950224
0.249779741748506	0.0761716804854041	0.139	0.107	1	Pvalb+	chr20-6500235-6501862	0.810272061950224
0.249794878590591	-0.0949116470254669	0.097	0.147	1	Pvalb+	chr1-198360063-198361400	0.810272061950224
0.249815557399041	0.0750133544168454	0.208	0.173	1	Pvalb+	chr16-24612015-24613088	0.810272061950224
0.249852945973989	-0.0819688467862813	0.083	0.147	1	Pvalb+	chr20-12180290-12181761	0.810272061950224
0.249867101402687	0.0920605529887679	0.181	0.147	1	Pvalb+	chr4-7112999-7114568	0.810272061950224
0.249887347603275	0.104697378666693	0.278	0.213	1	Pvalb+	chr2-198822342-198824187	0.810272061950224
0.249987538524179	0.131043474809404	0.111	0.04	1	Pvalb+	chr6-51018925-51019903	0.810399308407286
0.250016330571142	-0.0682182288497707	0.056	0.107	1	Pvalb+	chr3-140495898-140497331	0.810399308407286
0.250127825224932	0.0588936890535685	0.139	0.08	1	Pvalb+	chr10-11317012-11317589	0.810615225441862
0.250217536083462	-0.126972856257765	0.111	0.187	1	Pvalb+	chr3-51735564-51736546	0.810760480660819
0.250378813443717	0.126007884912105	0.194	0.093	1	Pvalb+	chr11-75759769-75760671	0.811136250315644
0.25042332826311	0.0763811157824096	0.139	0.093	1	Pvalb+	chr10-83332014-83333564	0.811136250315644
0.250489665934004	0.0759672024125099	0.125	0.12	1	Pvalb+	chr1-162929359-162930632	0.811205640386238
0.250535168623315	-0.111031312388744	0.208	0.213	1	Pvalb+	chr1-212169555-212170804	0.811207544013211
0.25063547093751	0.119647720132665	0.306	0.213	1	Pvalb+	chr1-86872467-86874210	0.81137128900727
0.25069200499926	0.113860148271497	0.361	0.28	1	Pvalb+	chr1-53152290-53153592	0.81137128900727
0.250720511818259	-0.065095028221885	0.083	0.12	1	Pvalb+	chr11-54362869-54363446	0.81137128900727
0.25080403842136	-0.0621217119077973	0.111	0.12	1	Pvalb+	chr4-55713561-55714269	0.81138267565291
0.250859964442309	-0.065095028221885	0.083	0.133	1	Pvalb+	chr19-10856381-10857977	0.81138267565291
0.250918695304317	0.0761716804854041	0.167	0.093	1	Pvalb+	chr18-71394564-71395460	0.81138267565291
0.250935438745625	0.15200309344505	0.319	0.187	1	Pvalb+	chr15-83707183-83709210	0.81138267565291
0.250976915930555	0.118765145030967	0.486	0.427	1	Pvalb+	chr17-20363970-20365697	0.81138267565291
0.250993577812569	0.0768155970508309	0.111	0.067	1	Pvalb+	chr6-80707571-80709493	0.81138267565291
0.251051757619545	-0.143414486239547	0.222	0.333	1	Pvalb+	chr9-10380698-10381958	0.811425517961096
0.251223305086159	0.0588936890535684	0.111	0.08	1	Pvalb+	chr3-177280506-177281942	0.811467208955323
0.251254802670633	0.135244575183683	0.306	0.2	1	Pvalb+	chr3-15342277-15343484	0.811467208955323
0.251272753758542	0.0588936890535684	0.389	0.307	1	Pvalb+	chr4-22080904-22082357	0.811467208955323
0.251286857804275	0.10568790053251	0.25	0.187	1	Pvalb+	chr12-45725877-45727849	0.811467208955323
0.251372702504634	-0.103073790609825	0.333	0.387	1	Pvalb+	chr13-109628456-109630444	0.811467208955323
0.251393173106739	0.0588936890535684	0.111	0.08	1	Pvalb+	chr16-73683940-73684252	0.811467208955323
0.251443466891698	0.109519762123536	0.181	0.12	1	Pvalb+	chr10-18683130-18684003	0.811467208955323
0.251469269469648	0.0916836241712382	0.208	0.147	1	Pvalb+	chr10-15234883-15236037	0.811467208955323
0.25151775536414	0.10568790053251	0.278	0.2	1	Pvalb+	chr9-121930629-121932022	0.811467208955323
0.251557572791404	0.0949629437610905	0.125	0.053	1	Pvalb+	chr2-208097514-208099563	0.811467208955323
0.25158100277273	-0.123584362731828	0.222	0.227	1	Pvalb+	chr12-45194883-45196007	0.811467208955323
0.251603807660141	-0.0493592015984549	0.056	0.107	1	Pvalb+	chr3-70488074-70488841	0.811467208955323
0.251671564391266	0.0761716804854041	0.167	0.093	1	Pvalb+	chr2-5582314-5583083	0.811518532103333
0.251709585119477	0.103747924837829	0.306	0.2	1	Pvalb+	chr16-85331051-85332253	0.811518532103333
0.251929275900707	-0.0854962202816064	0.056	0.107	1	Pvalb+	chr18-6565593-6566410	0.811843337426522
0.252023467148608	-0.0635903174714265	0.097	0.12	1	Pvalb+	chr5-2641506-2642910	0.811843337426522
0.252038413456525	-0.0493592015984549	0.056	0.107	1	Pvalb+	chr17-15751298-15752746	0.811843337426522
0.252043627652065	-0.0949116470254669	0.097	0.173	1	Pvalb+	chr7-141323776-141324891	0.811843337426522
0.252082738092708	0.0909548982858669	0.208	0.173	1	Pvalb+	chr1-214844152-214845635	0.811843337426522
0.252123507177678	-0.0873270517974753	0.042	0.107	1	Pvalb+	chr17-87931211-87931567	0.811843337426522
0.252187788041075	-0.0884480270216184	0.236	0.32	1	Pvalb+	chr8-116324483-116325944	0.811843337426522
0.252223830281537	0.0588936890535686	0.111	0.067	1	Pvalb+	chr1-164242392-164243253	0.811843337426522
0.252285735642038	0.0945175987842898	0.125	0.067	1	Pvalb+	chr9-95030870-95031516	0.811843337426522
0.252299844992689	-0.100584524953628	0.069	0.147	1	Pvalb+	chr7-119162697-119163342	0.811843337426522
0.252319831876668	0.0945175987842898	0.111	0.067	1	Pvalb+	chr17-65492551-65493004	0.811843337426522
0.252378629388515	-0.104044882072637	0.208	0.307	1	Pvalb+	chr8-116342583-116343825	0.811843337426522
0.252412789338167	-0.030743523431108	0.069	0.107	1	Pvalb+	chr3-81737491-81738502	0.811843337426522
0.252492308148875	-0.0819688467862813	0.069	0.133	1	Pvalb+	chr7-75944413-75946405	0.811843337426522
0.252577160880798	0.124482030681145	0.194	0.147	1	Pvalb+	chr9-47514972-47517029	0.811843337426522
0.252772031253271	0.0761716804854041	0.153	0.107	1	Pvalb+	chr4-152429825-152431280	0.811843337426522
0.252820018505569	0.107803289534515	0.181	0.147	1	Pvalb+	chr17-31493781-31495231	0.811843337426522
0.252840317397695	-0.112872659212911	0.194	0.253	1	Pvalb+	chr2-42184196-42185978	0.811843337426522
0.252858529376856	-0.0652857221671614	0.181	0.253	1	Pvalb+	chr8-111210059-111212072	0.811843337426522
0.252891993150595	-0.133751388888827	0.069	0.147	1	Pvalb+	chr6-11343737-11345636	0.811843337426522
0.252942544313647	0.0740005814437767	0.306	0.187	1	Pvalb+	chr5-159226816-159228033	0.811843337426522
0.252954406589345	-0.09152315349953	0.222	0.253	1	Pvalb+	chr3-120727820-120729235	0.811843337426522
0.252965674880154	-0.0846971645752814	0.153	0.227	1	Pvalb+	chr10-38836744-38838832	0.811843337426522
0.252987772892504	-0.109050948260503	0.125	0.173	1	Pvalb+	chr16-80021429-80023401	0.811843337426522
0.252993036301355	-0.0754074026580225	0.125	0.173	1	Pvalb+	chr11-86302577-86304013	0.811843337426522
0.253005310428643	0.0763811157824096	0.139	0.093	1	Pvalb+	chr2-118903205-118903973	0.811843337426522
0.253023982413703	-0.0754074026580225	0.139	0.173	1	Pvalb+	chr17-43816951-43817607	0.811843337426522
0.253256272413447	0.12095465718582	0.278	0.173	1	Pvalb+	chrX-76343504-76345803	0.812140786017294
0.253364665187805	-0.0275210627639048	0.097	0.133	1	Pvalb+	chr9-15967118-15968533	0.812140786017294
0.253406507205568	0.0409717810563061	0.111	0.067	1	Pvalb+	chr3-159438575-159439254	0.812140786017294
0.253535323823455	0.0753818118421377	0.194	0.147	1	Pvalb+	chr6-43644436-43645724	0.812140786017294
0.253540241367589	-0.131628216995857	0.167	0.253	1	Pvalb+	chr7-117584617-117585258	0.812140786017294
0.253554753945221	-0.152610416140143	0.264	0.387	1	Pvalb+	chr20-33556485-33557950	0.812140786017294
0.253559091222635	0.0414062623247274	0.125	0.107	1	Pvalb+	chr1-127884984-127885999	0.812140786017294
0.25357138453601	0.0954195650786825	0.111	0.04	1	Pvalb+	chr3-11901860-11902520	0.812140786017294
0.253592977800228	-0.133751388888827	0.208	0.333	1	Pvalb+	chr13-34437344-34438905	0.812140786017294
0.253772394103325	0.10568790053251	0.264	0.187	1	Pvalb+	chr4-67359153-67360501	0.812140786017294
0.253795282620025	0.0909548982858669	0.264	0.187	1	Pvalb+	chr15-12513441-12515376	0.812140786017294
0.253807103767329	-0.0802690586180566	0.097	0.147	1	Pvalb+	chr2-219357838-219358864	0.812140786017294
0.253838377052517	0.0409717810563061	0.111	0.053	1	Pvalb+	chr19-28967519-28968746	0.812140786017294
0.253863052371138	-0.0873270517974753	0.042	0.107	1	Pvalb+	chr1-135118464-135119358	0.812140786017294
0.253983272461875	0.0954195650786825	0.111	0.04	1	Pvalb+	chr1-187939911-187940498	0.812140786017294
0.254023959185883	0.180199985275702	0.528	0.347	1	Pvalb+	chr10-14215179-14216888	0.812140786017294
0.254222210938384	-0.065095028221885	0.083	0.12	1	Pvalb+	chr15-12568945-12569754	0.812140786017294
0.254263600612344	0.0429521451845469	0.236	0.187	1	Pvalb+	chr6-94979635-94980450	0.812140786017294
0.254296991985777	0.0588936890535684	0.111	0.08	1	Pvalb+	chr15-411854-412357	0.812140786017294
0.254445084891982	0.0588936890535684	0.194	0.147	1	Pvalb+	chr19-9931411-9932584	0.812140786017294
0.25444781120464	0.110732620573187	0.167	0.08	1	Pvalb+	chr14-80360807-80362074	0.812140786017294
0.25449266436491	-0.0931094043914814	0.194	0.28	1	Pvalb+	chr5-154332400-154333557	0.812140786017294
0.254493696564304	-0.0480215148629437	0.069	0.12	1	Pvalb+	chr7-143983064-143984281	0.812140786017294
0.254506365083648	-0.0786098346963663	0.111	0.147	1	Pvalb+	chr3-64133980-64135407	0.812140786017294
0.254534471275283	0.0949629437610905	0.111	0.053	1	Pvalb+	chr6-83080831-83081365	0.812140786017294
0.254557131408496	0.112005025513131	0.125	0.067	1	Pvalb+	chr19-43250761-43251944	0.812140786017294
0.254583972280229	0.0916836241712382	0.208	0.16	1	Pvalb+	chr7-65004012-65005469	0.812140786017294
0.254586441211296	-0.112586778890785	0.319	0.413	1	Pvalb+	chr13-73703563-73705056	0.812140786017294
0.254591040449935	0.0768155970508309	0.125	0.067	1	Pvalb+	chr14-103329214-103330587	0.812140786017294
0.254647208180912	-0.060687926699104	0.111	0.173	1	Pvalb+	chr9-88606803-88608499	0.812140786017294
0.254698188901044	-0.113058993735726	0.097	0.173	1	Pvalb+	chr7-133528517-133529307	0.812140786017294
0.254734276204818	-0.10950384264215	0.347	0.387	1	Pvalb+	chr7-76779925-76781639	0.812140786017294
0.254747835754872	-0.0730179864520124	0.236	0.293	1	Pvalb+	chr12-2460651-2462057	0.812140786017294
0.254881343013704	0.0588936890535685	0.139	0.107	1	Pvalb+	chr7-144802358-144804342	0.812140786017294
0.254904158677299	-0.0837107063892319	0.069	0.12	1	Pvalb+	chr17-72007046-72008072	0.812140786017294
0.254905875411496	0.0913151667459459	0.236	0.133	1	Pvalb+	chr1-174105346-174107321	0.812140786017294
0.254924414267891	-0.0949116470254669	0.097	0.187	1	Pvalb+	chr8-51044890-51046262	0.812140786017294
0.25493537212389	-0.174778657148882	0.208	0.347	1	Pvalb+	chr20-8695244-8697131	0.812140786017294
0.254975649386073	0.0940831175158683	0.139	0.08	1	Pvalb+	chr6-23103908-23104532	0.812140786017294
0.254987880294148	0.0588936890535684	0.306	0.2	1	Pvalb+	chr2-24667541-24668723	0.812140786017294
0.255071811830702	0.0588936890535684	0.167	0.133	1	Pvalb+	chr10-105861285-105862359	0.812140786017294
0.255203291634784	0.134444722060745	0.306	0.227	1	Pvalb+	chr1-219418192-219419341	0.812140786017294
0.255241847735982	-0.0998040569654898	0.167	0.24	1	Pvalb+	chr14-107408008-107409585	0.812140786017294
0.25524288355083	0.110119012408742	0.167	0.093	1	Pvalb+	chr10-89330106-89331503	0.812140786017294
0.255369876534313	-0.0980756572848311	0.194	0.213	1	Pvalb+	chr9-27004813-27006355	0.812140786017294
0.255389620194446	0.134557958985641	0.542	0.48	1	Pvalb+	chr10-40811712-40813664	0.812140786017294
0.255432520684301	0.0902578599629037	0.222	0.2	1	Pvalb+	chr6-47852198-47854317	0.812140786017294
0.255461032613425	0.0588936890535684	0.181	0.147	1	Pvalb+	chr1-101689304-101689828	0.812140786017294
0.255485082976628	0.143285876343941	0.181	0.107	1	Pvalb+	chr4-81311366-81313016	0.812140786017294
0.2555526948275	-0.129867954401599	0.25	0.333	1	Pvalb+	chr11-67716847-67718565	0.812140786017294
0.255568268081728	0.0761716804854041	0.139	0.093	1	Pvalb+	chr6-11138135-11139861	0.812140786017294
0.2556295928971	0.0740005814437767	0.292	0.2	1	Pvalb+	chr6-115350974-115352207	0.812140786017294
0.255709057213863	0.110119012408742	0.181	0.107	1	Pvalb+	chrX-22301844-22303361	0.812140786017294
0.255732628397385	-0.153259547778041	0.278	0.413	1	Pvalb+	chr14-33580056-33581731	0.812140786017294
0.255746991373439	-0.165812598121126	0.181	0.32	1	Pvalb+	chr1-101150754-101152217	0.812140786017294
0.255812554020474	-0.12330964216718	0.361	0.467	1	Pvalb+	chr7-11754072-11755296	0.812140786017294
0.255835423562357	0.0588936890535684	0.125	0.08	1	Pvalb+	chr5-135860409-135861355	0.812140786017294
0.255838328572615	-0.0480215148629437	0.069	0.107	1	Pvalb+	chr2-26437462-26439492	0.812140786017294
0.255991870360211	0.0940831175158683	0.153	0.08	1	Pvalb+	chr5-74642310-74643270	0.812140786017294
0.256017989553233	0.0588936890535685	0.139	0.093	1	Pvalb+	chr4-27330602-27332084	0.812140786017294
0.256048087361275	0.120294233717712	0.292	0.2	1	Pvalb+	chr3-3854799-3856418	0.812140786017294
0.25610129816978	0.126797753555372	0.153	0.107	1	Pvalb+	chr3-175305128-175306239	0.812140786017294
0.256131545597	0.132266875383788	0.389	0.36	1	Pvalb+	chr8-32421492-32423492	0.812140786017294
0.256179807936193	0.12095465718582	0.25	0.2	1	Pvalb+	chr8-85925588-85927207	0.812140786017294
0.256269488389499	0.0445383960764985	0.319	0.293	1	Pvalb+	chr19-38038625-38040266	0.812140786017294
0.256323819265734	0.123744833403537	0.25	0.133	1	Pvalb+	chr15-4815572-4817120	0.812140786017294
0.256411298585709	0.140423574550167	0.194	0.133	1	Pvalb+	chr5-5636266-5637121	0.812140786017294
0.256455499063328	0.0432968340025499	0.236	0.213	1	Pvalb+	chr19-17467913-17468981	0.812140786017294
0.256488894747703	-0.0592877372947457	0.139	0.16	1	Pvalb+	chr2-27883491-27885234	0.812140786017294
0.256498370151877	0.107256710614967	0.208	0.16	1	Pvalb+	chr10-94978362-94979725	0.812140786017294
0.256515808641787	0.133661457455541	0.306	0.213	1	Pvalb+	chr14-73888440-73890370	0.812140786017294
0.256552873464087	0.169317678747219	0.25	0.147	1	Pvalb+	chr12-23989120-23990735	0.812140786017294
0.256559024330867	0.0761716804854041	0.139	0.107	1	Pvalb+	chr2-121157126-121158059	0.812140786017294
0.256625093747218	0.110119012408742	0.153	0.107	1	Pvalb+	chr18-15846647-15848116	0.812140786017294
0.256669822295727	0.0949629437610905	0.111	0.04	1	Pvalb+	chr20-48334614-48336499	0.812140786017294
0.256686641301436	0.0945175987842898	0.125	0.067	1	Pvalb+	chr7-37377061-37377813	0.812140786017294
0.256739359969158	0.0909548982858669	0.236	0.173	1	Pvalb+	chr7-123571635-123572855	0.812140786017294
0.256765736606949	0.159587688673042	0.153	0.093	1	Pvalb+	chr11-87016036-87017839	0.812140786017294
0.256772603417589	0.0932451938443455	0.167	0.093	1	Pvalb+	chr7-143575879-143576869	0.812140786017294
0.256793276705819	0.0949629437610905	0.125	0.053	1	Pvalb+	chr8-56147502-56149599	0.812140786017294
0.256886919290046	0.07354046501797	0.347	0.293	1	Pvalb+	chr5-148034519-148035834	0.812140786017294
0.256966149037501	0.125236183882265	0.222	0.107	1	Pvalb+	chr3-58021584-58022945	0.812140786017294
0.256978577037694	-0.0666371930302906	0.069	0.12	1	Pvalb+	chr7-54057259-54058427	0.812140786017294
0.256988545867869	-0.116677875529886	0.167	0.24	1	Pvalb+	chr18-27822223-27823770	0.812140786017294
0.257009499101979	0.111361108947704	0.167	0.067	1	Pvalb+	chr18-31811463-31812593	0.812140786017294
0.257009509319974	-0.0837107063892319	0.069	0.133	1	Pvalb+	chr13-53531375-53532268	0.812140786017294
0.257061017809375	0.0899205846741932	0.222	0.187	1	Pvalb+	chr19-39357105-39358253	0.812140786017294
0.257073743074075	-0.0931094043914814	0.125	0.173	1	Pvalb+	chr7-91588069-91589104	0.812140786017294
0.257174085566016	-0.0873270517974753	0.042	0.107	1	Pvalb+	chr1-83965370-83966858	0.812315697692867
0.257394626951065	0.112664945494549	0.139	0.053	1	Pvalb+	chr4-152577583-152578424	0.812402440083323
0.257455187214965	0.0954195650786825	0.111	0.04	1	Pvalb+	chr2-144675000-144675940	0.812402440083323
0.257461593970656	-0.109050948260503	0.125	0.187	1	Pvalb+	chr20-47802617-47803308	0.812402440083323
0.257540414833417	-0.0819688467862813	0.083	0.147	1	Pvalb+	chr1-122506184-122508250	0.812402440083323
0.257551613357366	0.0908365815563228	0.597	0.52	1	Pvalb+	chr7-12422823-12424841	0.812402440083323
0.257564818571482	0.073690690981649	0.278	0.227	1	Pvalb+	chr3-46285911-46287744	0.812402440083323
0.257567391778617	-0.0592877372947457	0.125	0.16	1	Pvalb+	chr13-48847695-48849242	0.812402440083323
0.257600764900082	-0.140415119169838	0.111	0.213	1	Pvalb+	chr12-6832360-6833802	0.812402440083323
0.257616803930899	-0.0493592015984549	0.069	0.107	1	Pvalb+	chr1-217850789-217851679	0.812402440083323
0.257651357997745	-0.101570983139678	0.181	0.24	1	Pvalb+	chr1-61519035-61520319	0.812402440083323
0.257728747764415	-0.112717689016631	0.236	0.333	1	Pvalb+	chr10-104305409-104306961	0.812450586031773
0.257756594760094	0.110119012408742	0.181	0.093	1	Pvalb+	chr18-55974926-55976556	0.812450586031773
0.257966268995165	-0.112717689016631	0.264	0.333	1	Pvalb+	chr16-19303096-19304403	0.812501082235435
0.258062635693109	0.146356530303908	0.181	0.053	1	Pvalb+	chr3-3269801-3270669	0.812501082235435
0.258115213025482	-0.126661964102508	0.347	0.427	1	Pvalb+	chr4-127163958-127165755	0.812501082235435
0.258156851934763	-0.0769897390282046	0.097	0.147	1	Pvalb+	chr10-62055889-62056673	0.812501082235435
0.258215212625846	-0.065095028221885	0.083	0.12	1	Pvalb+	chr5-152310533-152311934	0.812501082235435
0.258328947058097	0.0932451938443455	0.139	0.093	1	Pvalb+	chr17-8298366-8299868	0.812501082235435
0.258363375148254	0.0748352329225901	0.208	0.187	1	Pvalb+	chr5-60691289-60692354	0.812501082235435
0.258369919077765	0.0940831175158683	0.153	0.08	1	Pvalb+	chr3-51977486-51978634	0.812501082235435
0.25838644030968	-0.0854962202816064	0.056	0.107	1	Pvalb+	chr5-152886085-152886765	0.812501082235435
0.258398505545554	0.104697378666693	0.278	0.24	1	Pvalb+	chr7-127067899-127068468	0.812501082235435
0.258462731494729	0.0945175987842898	0.139	0.067	1	Pvalb+	chr18-28102339-28103232	0.812501082235435
0.258499433580861	-0.0254984982368041	0.125	0.16	1	Pvalb+	chr14-11094872-11097099	0.812501082235435
0.258651146935126	-0.0730179864520124	0.236	0.32	1	Pvalb+	chr1-85367403-85368751	0.812501082235435
0.258667719369187	-0.100584524953628	0.069	0.133	1	Pvalb+	chr12-22836085-22836934	0.812501082235435
0.258678297686696	-0.114437913831993	0.222	0.307	1	Pvalb+	chr4-157611690-157614099	0.812501082235435
0.258784443230038	0.119014681491139	0.306	0.173	1	Pvalb+	chr11-81971638-81972859	0.812501082235435
0.258807123465163	-0.0967571814066257	0.083	0.147	1	Pvalb+	chr3-71294792-71296376	0.812501082235435
0.258931495088139	-0.0854962202816064	0.056	0.12	1	Pvalb+	chr3-57119371-57120117	0.812501082235435
0.258958838008349	-0.0285691521967708	0.097	0.107	1	Pvalb+	chr4-32380007-32380748	0.812501082235435
0.258967584546727	0.0954195650786825	0.111	0.04	1	Pvalb+	chr4-50243432-50244376	0.812501082235435
0.258978750026259	-0.0666371930302903	0.153	0.213	1	Pvalb+	chr11-88091090-88093136	0.812501082235435
0.259077640951972	-0.0332245129348631	0.236	0.213	1	Pvalb+	chr19-37178676-37180419	0.812501082235435
0.259095235474268	-0.101570983139678	0.153	0.227	1	Pvalb+	chr8-131844937-131846436	0.812501082235435
0.259103241432181	-0.030743523431108	0.069	0.107	1	Pvalb+	chr2-121154192-121154862	0.812501082235435
0.259136174970497	0.0940831175158683	0.153	0.08	1	Pvalb+	chr18-74099679-74100991	0.812501082235435
0.259143645578633	0.0763811157824096	0.139	0.093	1	Pvalb+	chr4-1215574-1216195	0.812501082235435
0.259151398323165	0.15200309344505	0.292	0.2	1	Pvalb+	chr19-57421234-57422772	0.812501082235435
0.259159651266244	0.0920605529887679	0.194	0.133	1	Pvalb+	chr15-13631214-13632337	0.812501082235435
0.259223565300017	-0.0332245129348631	0.25	0.267	1	Pvalb+	chr8-129157406-129159091	0.812501082235435
0.259247485249446	-0.0815875344962619	0.194	0.24	1	Pvalb+	chr5-2881727-2883190	0.812501082235435
0.259279587900401	-0.0666371930302906	0.069	0.107	1	Pvalb+	chr1-161394068-161394779	0.812501082235435
0.25928641462109	-0.15410003428063	0.194	0.293	1	Pvalb+	chr5-36554629-36555967	0.812501082235435
0.259332580100725	-0.0429859249656451	0.111	0.16	1	Pvalb+	chr5-18900388-18901816	0.812501082235435
0.259361297129161	0.109519762123536	0.167	0.107	1	Pvalb+	chr12-40465461-40467275	0.812501082235435
0.259422439000805	-0.044199803910535	0.111	0.16	1	Pvalb+	chr1-80366484-80368081	0.812501082235435
0.25943163515209	-0.0980756572848311	0.167	0.253	1	Pvalb+	chr1-211580486-211582486	0.812501082235435
0.259437115400684	-0.119443552204944	0.056	0.147	1	Pvalb+	chr3-142999782-143000555	0.812501082235435
0.259535475740877	0.0763811157824096	0.153	0.093	1	Pvalb+	chr8-126899289-126900697	0.8125255197441
0.259582882471193	-0.0949116470254669	0.097	0.147	1	Pvalb+	chr18-14793843-14795167	0.8125255197441
0.259585463957147	0.0940831175158683	0.139	0.08	1	Pvalb+	chr15-14835029-14835895	0.8125255197441
0.259748340224894	0.113341473075945	0.111	0.04	1	Pvalb+	chr4-42999511-43000588	0.8125255197441
0.259763801849435	0.136896201054842	0.417	0.333	1	Pvalb+	chr1-140997124-140999046	0.8125255197441
0.259777998992135	-0.125530882083859	0.208	0.267	1	Pvalb+	chr1-65664140-65665597	0.8125255197441
0.259854895899372	0.0916836241712382	0.222	0.147	1	Pvalb+	chr2-164601179-164602390	0.8125255197441
0.259972149259191	0.11839470080223	0.292	0.227	1	Pvalb+	chr8-93395226-93396951	0.8125255197441
0.259979468775082	0.0768155970508309	0.111	0.067	1	Pvalb+	chr17-42081123-42082089	0.8125255197441
0.260039819775065	-0.0986475879329115	0.069	0.16	1	Pvalb+	chr7-117671542-117672762	0.8125255197441
0.260049049571625	0.0588936890535686	0.167	0.08	1	Pvalb+	chr13-72789242-72790792	0.8125255197441
0.260054400736427	-0.0682182288497707	0.056	0.107	1	Pvalb+	chr1-255651984-255652484	0.8125255197441
0.260067390148811	0.11403524324603	0.111	0.027	1	Pvalb+	chr3-60065786-60066686	0.8125255197441
0.260118260657179	-0.044199803910535	0.097	0.16	1	Pvalb+	chr1-69978061-69979454	0.8125255197441
0.260137875049489	0.146356530303908	0.181	0.067	1	Pvalb+	chr20-22132086-22132635	0.8125255197441
0.260177947667315	0.0954195650786825	0.111	0.04	1	Pvalb+	chr8-36309905-36310203	0.8125255197441
0.260209711876412	-0.105737012719231	0.208	0.32	1	Pvalb+	chr19-24785828-24787659	0.8125255197441
0.260487107608635	0.110119012408742	0.153	0.093	1	Pvalb+	chr2-203493300-203494775	0.81275002072587
0.260507614186166	0.0761716804854041	0.139	0.107	1	Pvalb+	chr9-44785383-44786836	0.81275002072587
0.260510699623623	0.0936591072142453	0.139	0.08	1	Pvalb+	chr1-37714017-37715854	0.81275002072587
0.26056242594486	-0.152610416140143	0.278	0.333	1	Pvalb+	chr1-164589322-164591095	0.81275002072587
0.260567561080355	0.0757675076179647	0.167	0.107	1	Pvalb+	chr10-35392265-35393598	0.81275002072587
0.260585737417807	-0.100584524953628	0.069	0.147	1	Pvalb+	chr18-22296249-22297690	0.81275002072587
0.260596875194194	0.0761716804854041	0.153	0.107	1	Pvalb+	chr3-8930487-8930869	0.81275002072587
0.260641610101558	0.147249563474415	0.319	0.253	1	Pvalb+	chr6-50786230-50787916	0.81275002072587
0.260689277066861	-0.0786098346963663	0.111	0.16	1	Pvalb+	chr19-42209140-42211000	0.812758334732363
0.260741511559315	-0.0786098346963663	0.083	0.173	1	Pvalb+	chr10-94776528-94777514	0.812780883719846
0.26080366063211	-0.148701730354799	0.139	0.253	1	Pvalb+	chr3-38276773-38278392	0.812834325224597
0.261031252987563	0.0902578599629037	0.222	0.187	1	Pvalb+	chr5-142680520-142681788	0.81311980815799
0.261070416046858	-0.126138204778952	0.278	0.347	1	Pvalb+	chr3-55093960-55095862	0.81311980815799
0.261090947715936	0.0763811157824096	0.153	0.08	1	Pvalb+	chr6-44775578-44776852	0.81311980815799
0.261111157306776	0.105187341327504	0.236	0.2	1	Pvalb+	chr6-106969301-106971891	0.81311980815799
0.2611462685694	-0.115135710721481	0.069	0.16	1	Pvalb+	chr18-75410897-75411287	0.81311980815799
0.261206810674087	0.0588936890535684	0.153	0.12	1	Pvalb+	chr6-47939753-47941215	0.81311980815799
0.261263873222814	0.088040034713085	0.292	0.307	1	Pvalb+	chr10-45278029-45280092	0.81311980815799
0.261286009526509	0.0750133544168454	0.222	0.16	1	Pvalb+	chr7-123989146-123990741	0.81311980815799
0.261300446628037	0.111361108947704	0.139	0.08	1	Pvalb+	chr14-14766590-14768140	0.81311980815799
0.261411539057704	-0.069430407921971	0.167	0.24	1	Pvalb+	chr9-19476145-19477217	0.813189987061168
0.261452847812847	-0.111031312388744	0.361	0.4	1	Pvalb+	chr1-65550060-65552274	0.813189987061168
0.261485387320927	-0.0802690586180566	0.097	0.147	1	Pvalb+	chr2-98095395-98096491	0.813189987061168
0.261558509201971	0.112005025513131	0.139	0.053	1	Pvalb+	chr10-54161460-54162059	0.813189987061168
0.261598620148631	0.0588936890535685	0.236	0.187	1	Pvalb+	chr8-133274614-133276013	0.813189987061168
0.261642180412791	0.0945175987842898	0.111	0.067	1	Pvalb+	chr3-92454242-92455108	0.813189987061168
0.261705881792801	0.113860148271497	0.375	0.347	1	Pvalb+	chr13-50929595-50931327	0.813189987061168
0.26171456538234	-0.104044882072637	0.194	0.32	1	Pvalb+	chr16-74072019-74073124	0.813189987061168
0.261728220740079	-0.144639705031564	0.319	0.32	1	Pvalb+	chr3-112674855-112677178	0.813189987061168
0.261845238675086	-0.0854962202816064	0.056	0.12	1	Pvalb+	chr14-75104147-75104732	0.813281881089345
0.261847856626684	-0.0873270517974753	0.042	0.107	1	Pvalb+	chr1-46962469-46962859	0.813281881089345
0.261995162903647	-0.0493592015984549	0.056	0.107	1	Pvalb+	chr6-38367689-38368205	0.813543802973806
0.262051186189596	-0.112717689016631	0.236	0.333	1	Pvalb+	chr3-21675885-21677378	0.813543802973806
0.262161210744142	-0.107464697368552	0.208	0.293	1	Pvalb+	chr5-144478417-144480036	0.813543802973806
0.262175495077739	-0.0837107063892319	0.056	0.107	1	Pvalb+	chr1-264730038-264730525	0.813543802973806
0.262211287542041	0.15200309344505	0.528	0.427	1	Pvalb+	chr7-1628440-1629441	0.813543802973806
0.262309943647367	-0.12481826411882	0.111	0.2	1	Pvalb+	chr3-175132971-175134051	0.813543802973806
0.262313043930744	0.113341473075945	0.111	0.04	1	Pvalb+	chr12-37492339-37493167	0.813543802973806
0.262345577905559	0.0954195650786825	0.111	0.04	1	Pvalb+	chr6-119566675-119567136	0.813543802973806
0.262363677542148	-0.0949116470254669	0.111	0.16	1	Pvalb+	chr7-83630832-83631929	0.813543802973806
0.262402083350831	-0.0493592015984549	0.069	0.107	1	Pvalb+	chr5-151975594-151976319	0.813543802973806
0.262495594033677	-0.0819688467862813	0.083	0.133	1	Pvalb+	chr8-118337548-118338352	0.813543802973806
0.262498391216374	-0.0896288356565196	0.139	0.147	1	Pvalb+	chr16-8733152-8734754	0.813543802973806
0.262618309537681	-0.0863042264863672	0.139	0.24	1	Pvalb+	chr1-255376347-255377768	0.813543802973806
0.262660574902738	-0.113058993735726	0.097	0.147	1	Pvalb+	chr1-54440192-54442799	0.813543802973806
0.262674327872193	-0.101570983139678	0.181	0.227	1	Pvalb+	chr12-16933878-16935558	0.813543802973806
0.262707998979453	-0.106165557216928	0.292	0.32	1	Pvalb+	chr1-126978854-126980408	0.813543802973806
0.262727664019267	-0.0467164989070301	0.083	0.133	1	Pvalb+	chr2-140452837-140453547	0.813543802973806
0.262759848852438	0.0920605529887679	0.167	0.147	1	Pvalb+	chr5-147304696-147306579	0.813543802973806
0.262788026496273	-0.0854962202816064	0.056	0.107	1	Pvalb+	chr19-22599875-22600769	0.813543802973806
0.262960495276452	-0.0873270517974753	0.042	0.107	1	Pvalb+	chr2-47025030-47026192	0.813614973005853
0.26306216765281	0.0588936890535685	0.153	0.107	1	Pvalb+	chr6-135258903-135260219	0.813614973005853
0.263086914408003	0.0425918767244681	0.208	0.16	1	Pvalb+	chr5-8873605-8874556	0.813614973005853
0.26315282979622	0.113341473075945	0.375	0.32	1	Pvalb+	chr7-11400172-11401521	0.813614973005853
0.26325973248552	0.123744833403537	0.222	0.147	1	Pvalb+	chr19-44100675-44101868	0.813614973005853
0.263334120182494	0.0932451938443455	0.167	0.107	1	Pvalb+	chr13-89479894-89480650	0.813614973005853
0.263367501708024	-0.065095028221885	0.083	0.12	1	Pvalb+	chr2-32803979-32804976	0.813614973005853
0.263417482223876	-0.0802690586180566	0.083	0.16	1	Pvalb+	chr4-159629162-159630558	0.813614973005853
0.263467107687859	-0.0373216262057346	0.139	0.173	1	Pvalb+	chr10-65042463-65043822	0.813614973005853
0.26346996009254	-0.0682182288497707	0.056	0.107	1	Pvalb+	chr15-55273927-55274437	0.813614973005853
0.263506953363339	0.0932451938443455	0.153	0.107	1	Pvalb+	chr17-61462901-61463985	0.813614973005853
0.26355705896629	-0.138143158005985	0.111	0.24	1	Pvalb+	chr1-62266835-62268359	0.813614973005853
0.263603435809725	0.0916836241712382	0.222	0.147	1	Pvalb+	chr9-55345329-55346683	0.813614973005853
0.26365287688171	-0.0819688467862813	0.069	0.147	1	Pvalb+	chr9-99418385-99419105	0.813614973005853
0.263660098778861	-0.137798221951529	0.222	0.293	1	Pvalb+	chr2-188756846-188757983	0.813614973005853
0.263687168965257	0.127606439137583	0.139	0.067	1	Pvalb+	chr16-73775473-73777527	0.813614973005853
0.263690679949177	-0.0589428012402896	0.25	0.307	1	Pvalb+	chr16-19068009-19069392	0.813614973005853
0.263705910480086	0.137605665067609	0.403	0.307	1	Pvalb+	chr2-2456191-2458626	0.813614973005853
0.263723860918488	0.0770410357638281	0.111	0.053	1	Pvalb+	chr9-13554549-13555652	0.813614973005853
0.263732188568142	0.0588936890535685	0.125	0.093	1	Pvalb+	chr1-143670314-143671610	0.813614973005853
0.263757027127472	0.0588936890535685	0.208	0.16	1	Pvalb+	chr14-107766782-107768044	0.813614973005853
0.263916279119733	0.0731075482732694	0.319	0.293	1	Pvalb+	chr10-89915625-89917039	0.81396719897225
0.263979272130275	-0.104044882072637	0.194	0.267	1	Pvalb+	chr4-121261396-121263698	0.814020651331642
0.264057452222948	-0.122713117436379	0.139	0.2	1	Pvalb+	chr4-7385803-7386981	0.814020651331642
0.264163564081335	0.0726994885785988	0.306	0.347	1	Pvalb+	chr15-4070404-4072634	0.814020651331642
0.264174635286965	0.0899205846741932	0.278	0.187	1	Pvalb+	chr2-157762155-157763867	0.814020651331642
0.264223897377601	0.0932451938443455	0.167	0.107	1	Pvalb+	chr8-110988453-110988742	0.814020651331642
0.264224021589043	-0.0947295000596434	0.181	0.267	1	Pvalb+	chr1-247083203-247085153	0.814020651331642
0.264249104631937	-0.030743523431108	0.083	0.107	1	Pvalb+	chr8-35819496-35820397	0.814020651331642
0.264388102347543	-0.101570983139678	0.181	0.227	1	Pvalb+	chr3-69266239-69268740	0.814026304021912
0.264403443643759	-0.112717689016631	0.278	0.333	1	Pvalb+	chr1-78417383-78418916	0.814026304021912
0.264410755818352	0.116609186909856	0.333	0.267	1	Pvalb+	chr11-35092538-35093189	0.814026304021912
0.264470924331538	0.108362365317868	0.194	0.133	1	Pvalb+	chr18-22290415-22291723	0.814026304021912
0.264476294335894	0.123024026473284	0.528	0.493	1	Pvalb+	chr8-12354329-12356478	0.814026304021912
0.26461511924647	-0.0540003673523649	0.167	0.187	1	Pvalb+	chr1-19375345-19376688	0.814297459449521
0.264654564363473	-0.0429859249656451	0.083	0.173	1	Pvalb+	chr19-39063814-39066385	0.814297459449521
0.264748539347699	-0.0769897390282046	0.111	0.16	1	Pvalb+	chr15-59756003-59756510	0.814350704016619
0.264817550143125	0.136061549576028	0.292	0.2	1	Pvalb+	chr4-33891917-33893237	0.814350704016619
0.264899868018099	-0.0888599313901237	0.333	0.413	1	Pvalb+	chr4-179476066-179477947	0.814350704016619
0.264955829835905	-0.0771678605224598	0.194	0.28	1	Pvalb+	chr7-12233837-12234915	0.814350704016619
0.265004785453704	0.111361108947704	0.361	0.32	1	Pvalb+	chr14-2389291-2392606	0.814350704016619
0.26503582312456	0.0945175987842898	0.139	0.067	1	Pvalb+	chrX-75381984-75383664	0.814350704016619
0.265051917993952	0.144285180284213	0.167	0.093	1	Pvalb+	chr7-142632159-142633400	0.814350704016619
0.265116769778766	0.0588936890535686	0.111	0.067	1	Pvalb+	chr5-48196124-48196800	0.814350704016619
0.265173314275622	-0.0854962202816064	0.056	0.107	1	Pvalb+	chr4-157438678-157439034	0.814350704016619
0.265203758347501	-0.112872659212911	0.167	0.24	1	Pvalb+	chr20-7894352-7895577	0.814350704016619
0.265247386736847	0.0940831175158683	0.139	0.08	1	Pvalb+	chr1-219718534-219719787	0.814350704016619
0.265307553403034	-0.0682182288497707	0.056	0.107	1	Pvalb+	chr16-44710784-44711699	0.814350704016619
0.265325226169616	0.112832496164372	0.361	0.333	1	Pvalb+	chr8-64087942-64089535	0.814350704016619
0.265326772057791	-0.0913489465270441	0.139	0.2	1	Pvalb+	chr8-85882507-85884056	0.814350704016619
0.265391994403728	-0.0819688467862813	0.083	0.133	1	Pvalb+	chr15-102215026-102216352	0.814350704016619
0.265453434739489	0.0945175987842898	0.125	0.067	1	Pvalb+	chr18-82030458-82033102	0.814350704016619
0.26545423237383	-0.0831253158188595	0.181	0.24	1	Pvalb+	chr8-115130520-115131955	0.814350704016619
0.265540141488238	0.0588936890535685	0.153	0.107	1	Pvalb+	chr16-59076746-59078170	0.814350704016619
0.26554257243703	-0.102569733640548	0.056	0.12	1	Pvalb+	chr14-11475748-11476767	0.814350704016619
0.265633112110775	0.092841020976906	0.167	0.12	1	Pvalb+	chr8-7129147-7131337	0.814350704016619
0.265652727877965	-0.0854962202816064	0.042	0.107	1	Pvalb+	chr1-256786027-256786893	0.814350704016619
0.265663825262495	0.0588936890535686	0.111	0.067	1	Pvalb+	chr4-123155216-123156529	0.814350704016619
0.265710344587385	-0.0227901085401396	0.347	0.36	1	Pvalb+	chr8-130397514-130399704	0.814355088001487
0.265771797392109	-0.0854962202816064	0.056	0.107	1	Pvalb+	chr2-31868143-31869082	0.814399301355113
0.265814953850196	-0.1583370271671	0.097	0.16	1	Pvalb+	chr12-37830958-37832805	0.814399301355113
0.265879514459825	0.0842047775827559	0.361	0.4	1	Pvalb+	chr2-178388934-178390624	0.814458940071048
0.265982623806883	0.0588936890535686	0.153	0.133	1	Pvalb+	chr11-62580623-62581858	0.814548473184046
0.266111634232009	0.0588936890535686	0.111	0.067	1	Pvalb+	chr16-86632607-86632967	0.814548473184046
0.266118130311628	-0.0467164989070301	0.097	0.133	1	Pvalb+	chr15-100361396-100362288	0.814548473184046
0.266149067646795	0.0768155970508309	0.111	0.053	1	Pvalb+	chr3-127759589-127760078	0.814548473184046
0.26620670616649	-0.0963845364243422	0.181	0.267	1	Pvalb+	chr13-52255567-52256781	0.814548473184046
0.266452243203946	0.0902578599629037	0.25	0.173	1	Pvalb+	chr4-21756341-21758442	0.814548473184046
0.266461731267577	0.0770410357638281	0.111	0.053	1	Pvalb+	chr10-96327966-96329043	0.814548473184046
0.266480925631582	0.0916836241712382	0.222	0.16	1	Pvalb+	chr3-152473805-152474907	0.814548473184046
0.266481759528513	0.128434622306645	0.167	0.08	1	Pvalb+	chr10-55622084-55622433	0.814548473184046
0.266496022257265	0.0741604457068789	0.264	0.187	1	Pvalb+	chr1-199360066-199361305	0.814548473184046
0.266503379974057	-0.0854962202816064	0.056	0.12	1	Pvalb+	chr1-88826678-88828015	0.814548473184046
0.266533700739834	-0.133751388888827	0.25	0.293	1	Pvalb+	chr3-44550897-44553084	0.814548473184046
0.266559606258149	0.0892673380970871	0.264	0.2	1	Pvalb+	chr20-11243485-11244978	0.814548473184046
0.266662134003279	-0.0819688467862813	0.083	0.147	1	Pvalb+	chr8-106449009-106449725	0.814548473184046
0.26667063562268	-0.116677875529886	0.167	0.227	1	Pvalb+	chr1-193335131-193336394	0.814548473184046
0.266721273249567	-0.0846971645752814	0.181	0.213	1	Pvalb+	chr20-41099672-41101504	0.814548473184046
0.266754282672297	-0.0963845364243422	0.194	0.213	1	Pvalb+	chr2-122883409-122884866	0.814548473184046
0.266836373087619	0.106722214144183	0.264	0.16	1	Pvalb+	chr7-60121977-60123711	0.814548473184046
0.266937182959094	-0.0123649941162532	0.083	0.107	1	Pvalb+	chr6-119518232-119518755	0.814548473184046
0.266970721812476	0.0761716804854041	0.139	0.093	1	Pvalb+	chr3-80634068-80635227	0.814548473184046
0.267067245991198	0.124185149305288	0.375	0.293	1	Pvalb+	chr5-153842796-153845502	0.814548473184046
0.267071372753562	-0.0837107063892319	0.069	0.133	1	Pvalb+	chr3-139596279-139598001	0.814548473184046
0.26711071775891	0.0588936890535686	0.111	0.053	1	Pvalb+	chr6-102310672-102312030	0.814548473184046
0.267126722164497	-0.111031312388744	0.111	0.173	1	Pvalb+	chr14-11170131-11171723	0.814548473184046
0.267196047940343	-0.0819688467862813	0.083	0.12	1	Pvalb+	chr11-17142841-17144109	0.814548473184046
0.267199705750656	-0.167877172793454	0.264	0.413	1	Pvalb+	chr5-138335554-138337508	0.814548473184046
0.267217598390572	0.108934371553164	0.194	0.12	1	Pvalb+	chr10-99430710-99432836	0.814548473184046
0.267228086159098	-0.0723508442246839	0.139	0.187	1	Pvalb+	chr1-84490395-84492316	0.814548473184046
0.267240096293609	-0.109050948260503	0.125	0.187	1	Pvalb+	chr1-140253230-140254631	0.814548473184046
0.267261738114648	-0.0819688467862813	0.083	0.133	1	Pvalb+	chr20-7920653-7921679	0.814548473184046
0.267406736907744	-0.10937779353623	0.333	0.36	1	Pvalb+	chr17-1935487-1937076	0.814838796115335
0.267459774606908	0.177538185552188	0.389	0.293	1	Pvalb+	chr14-81638595-81640585	0.814838796115335
0.267492343844074	0.130684372121579	0.347	0.267	1	Pvalb+	chr17-10383896-10385494	0.814838796115335
0.267612971153745	-0.0986475879329115	0.069	0.147	1	Pvalb+	chr7-41107060-41107963	0.814967981473198
0.267624998511574	0.0913151667459459	0.236	0.173	1	Pvalb+	chr8-77389698-77390122	0.814967981473198
0.267784466672821	0.134842542286867	0.389	0.373	1	Pvalb+	chr8-23166558-23168937	0.815234143047812
0.267827181163943	-0.100762976934917	0.25	0.32	1	Pvalb+	chr8-39304604-39306670	0.815234143047812
0.26784781600386	0.107803289534515	0.222	0.133	1	Pvalb+	chr7-107631220-107632126	0.815234143047812
0.268057869656439	0.12095465718582	0.25	0.187	1	Pvalb+	chr7-132341825-132344028	0.81561065940092
0.268085306044183	0.092841020976906	0.181	0.12	1	Pvalb+	chr2-144942271-144943845	0.81561065940092
0.268186997969028	0.0920605529887679	0.181	0.147	1	Pvalb+	chr13-102034291-102034809	0.81561065940092
0.268210949487956	0.112005025513131	0.125	0.067	1	Pvalb+	chrX-73581128-73582113	0.81561065940092
0.268287216873495	0.117192329618235	0.319	0.253	1	Pvalb+	chr9-16543092-16544356	0.81561065940092
0.268459935384169	0.175538607905839	0.361	0.24	1	Pvalb+	chr11-71386734-71389423	0.81561065940092
0.268520255157144	-0.0986475879329115	0.083	0.133	1	Pvalb+	chr6-22911639-22912301	0.81561065940092
0.268603597783329	-0.0913489465270441	0.139	0.187	1	Pvalb+	chr7-25096785-25097854	0.81561065940092
0.268671954952918	-0.0621217119077973	0.097	0.16	1	Pvalb+	chr1-143368544-143369522	0.81561065940092
0.26870986453106	-0.100584524953628	0.069	0.133	1	Pvalb+	chr5-139217326-139218118	0.81561065940092
0.268776900720135	0.0932451938443455	0.181	0.107	1	Pvalb+	chr15-10418237-10419223	0.81561065940092
0.268814007149338	0.0909548982858669	0.222	0.173	1	Pvalb+	chr1-165936907-165938019	0.81561065940092
0.268857530699491	0.12095465718582	0.264	0.16	1	Pvalb+	chr7-144077376-144078855	0.81561065940092
0.268866042000431	0.199071347101829	0.361	0.24	1	Pvalb+	chr7-12246347-12247675	0.81561065940092
0.268876649742082	-0.060687926699104	0.125	0.147	1	Pvalb+	chr7-140290246-140292029	0.81561065940092
0.268931272236482	-0.044199803910535	0.111	0.133	1	Pvalb+	chr7-88207674-88209039	0.81561065940092
0.268956698067489	-0.0666371930302906	0.069	0.12	1	Pvalb+	chr2-212643530-212644519	0.81561065940092
0.2689676067516	-0.0480215148629437	0.083	0.12	1	Pvalb+	chr8-52110278-52111849	0.81561065940092
0.269013952490004	-0.0254984982368041	0.139	0.16	1	Pvalb+	chr1-193075629-193077160	0.81561065940092
0.269015052166048	-0.101570983139678	0.167	0.213	1	Pvalb+	chr8-46216361-46218177	0.81561065940092
0.269044641207587	-0.0480215148629437	0.069	0.107	1	Pvalb+	chr2-209769047-209769418	0.81561065940092
0.269047937756964	0.113341473075945	0.431	0.32	1	Pvalb+	chr5-62130824-62132590	0.81561065940092
0.269048329518198	-0.0467164989070301	0.083	0.12	1	Pvalb+	chr18-79555951-79556808	0.81561065940092
0.269196630491498	-0.0621217119077973	0.111	0.147	1	Pvalb+	chr18-57259696-57260789	0.81561065940092
0.269205993159075	0.106199403831925	0.264	0.187	1	Pvalb+	chr2-195717796-195718952	0.81561065940092
0.269238767236055	-0.0899696968609142	0.222	0.293	1	Pvalb+	chr7-120478549-120479777	0.81561065940092
0.269278577909723	-0.111031312388744	0.111	0.16	1	Pvalb+	chr11-74367676-74369243	0.81561065940092
0.269324600562476	-0.0913489465270441	0.125	0.187	1	Pvalb+	chr20-30554121-30555108	0.81561065940092
0.2693288038655	0.0768155970508309	0.125	0.067	1	Pvalb+	chr4-144731541-144733340	0.81561065940092
0.269364804178169	-0.0666371930302906	0.069	0.12	1	Pvalb+	chr7-118428446-118429775	0.81561065940092
0.269421051549384	0.0770410357638281	0.111	0.053	1	Pvalb+	chr10-26326425-26328237	0.81561065940092
0.269494339564985	-0.0949116470254669	0.111	0.173	1	Pvalb+	chr1-66256095-66257320	0.81561065940092
0.269504665070481	-0.111031312388744	0.083	0.16	1	Pvalb+	chr14-84230763-84232631	0.81561065940092
0.269583102221936	0.149659152976751	0.111	0.027	1	Pvalb+	chr19-20228729-20230183	0.81561065940092
0.269613524169096	0.092446248764595	0.194	0.133	1	Pvalb+	chr7-141972724-141974201	0.81561065940092
0.26972353671882	-0.115135710721481	0.069	0.133	1	Pvalb+	chr14-6599078-6600298	0.81561065940092
0.269815952464424	0.0909548982858669	0.194	0.173	1	Pvalb+	chr1-166990876-166992035	0.81561065940092
0.269837710259936	-0.116677875529886	0.153	0.227	1	Pvalb+	chr15-58553241-58554241	0.81561065940092
0.269934815369074	0.0768155970508309	0.125	0.067	1	Pvalb+	chr6-109533163-109534155	0.81561065940092
0.269962178572139	0.092841020976906	0.167	0.107	1	Pvalb+	chr2-62051317-62052623	0.81561065940092
0.270005586717293	0.11088832669183	0.361	0.373	1	Pvalb+	chr10-94987550-94989356	0.81561065940092
0.270008574928739	0.0411916873201096	0.111	0.093	1	Pvalb+	chr3-176312639-176313310	0.81561065940092
0.270105894110616	0.092841020976906	0.181	0.107	1	Pvalb+	chr18-36912918-36914548	0.81561065940092
0.270159317328135	-0.0682182288497707	0.056	0.107	1	Pvalb+	chr13-93431182-93431771	0.81561065940092
0.270160293396377	-0.0949116470254669	0.111	0.16	1	Pvalb+	chr5-169391804-169393021	0.81561065940092
0.270177083383214	0.127280664033819	0.375	0.28	1	Pvalb+	chr1-280012753-280015170	0.81561065940092
0.270220610730536	-0.0493592015984549	0.069	0.107	1	Pvalb+	chr1-261517769-261518716	0.81561065940092
0.270368602091132	-0.0769897390282046	0.111	0.16	1	Pvalb+	chr12-13383314-13384608	0.81561065940092
0.270385031199262	0.133661457455541	0.361	0.213	1	Pvalb+	chr13-45126884-45128347	0.81561065940092
0.270424826609143	0.126797753555372	0.194	0.107	1	Pvalb+	chr3-122812895-122814118	0.81561065940092
0.270494792970261	-0.116677875529886	0.153	0.253	1	Pvalb+	chr2-104957030-104958553	0.81561065940092
0.270561670098437	-0.065095028221885	0.069	0.133	1	Pvalb+	chr14-85314616-85315094	0.81561065940092
0.270787631773695	-0.119443552204944	0.042	0.107	1	Pvalb+	chr5-88829982-88831410	0.81561065940092
0.270798505332523	0.0761716804854041	0.153	0.107	1	Pvalb+	chr20-10163366-10163702	0.81561065940092
0.270833704539647	-0.0874957979279549	0.306	0.413	1	Pvalb+	chr4-27174484-27176274	0.81561065940092
0.270857301741676	0.0906025487809066	0.222	0.173	1	Pvalb+	chr18-33413610-33414898	0.81561065940092
0.270898890382436	0.0936591072142453	0.167	0.093	1	Pvalb+	chr11-80299998-80301326	0.81561065940092
0.270920832234468	-0.0723508442246839	0.167	0.173	1	Pvalb+	chr2-210321433-210322429	0.81561065940092
0.271019779517653	0.0759672024125099	0.181	0.12	1	Pvalb+	chr3-149114354-149115880	0.81561065940092
0.271165960679307	0.0763811157824096	0.153	0.093	1	Pvalb+	chr9-74035063-74035290	0.81561065940092
0.271188122600204	-0.148701730354799	0.139	0.253	1	Pvalb+	chr18-27643305-27644595	0.81561065940092
0.271233508367809	-0.100762976934917	0.208	0.32	1	Pvalb+	chr18-27288842-27290660	0.81561065940092
0.271246208333378	-0.103377739845309	0.153	0.213	1	Pvalb+	chr18-48131610-48133447	0.81561065940092
0.271255991997723	0.104697378666693	0.278	0.2	1	Pvalb+	chr7-141423317-141424763	0.81561065940092
0.271274070044692	-0.0635903174714265	0.083	0.133	1	Pvalb+	chr7-95667482-95670084	0.81561065940092
0.271285898933778	0.0588936890535686	0.111	0.067	1	Pvalb+	chr1-221222447-221223382	0.81561065940092
0.271305814028356	-0.129551400359542	0.181	0.227	1	Pvalb+	chr10-83154091-83155601	0.81561065940092
0.271344700702199	-0.0592877372947457	0.125	0.173	1	Pvalb+	chr14-78324890-78326067	0.81561065940092
0.27140768918545	0.0588936890535684	0.125	0.08	1	Pvalb+	chr19-25307339-25308332	0.81561065940092
0.271421527160648	0.154050922093909	0.25	0.16	1	Pvalb+	chr8-97113697-97115642	0.81561065940092
0.271445831737483	0.0768155970508309	0.125	0.067	1	Pvalb+	chr1-228443706-228443994	0.81561065940092
0.271563682672998	0.129283016944967	0.153	0.04	1	Pvalb+	chr5-107840836-107842422	0.81561065940092
0.271576786893934	-0.109229069754758	0.222	0.267	1	Pvalb+	chr10-63606914-63608673	0.81561065940092
0.271588253684878	0.124482030681145	0.194	0.133	1	Pvalb+	chr10-86655486-86656662	0.81561065940092
0.271591267701751	0.112664945494549	0.111	0.053	1	Pvalb+	chr11-28111197-28112086	0.81561065940092
0.271636908002156	0.0765956907870273	0.125	0.08	1	Pvalb+	chr18-29233445-29234170	0.81561065940092
0.271669306305608	0.117192329618235	0.319	0.227	1	Pvalb+	chr2-115889866-115891369	0.81561065940092
0.271686863039124	0.100713864748196	0.375	0.28	1	Pvalb+	chr6-3805421-3808244	0.81561065940092
0.271697254217248	0.10568790053251	0.264	0.187	1	Pvalb+	chr2-47267687-47269435	0.81561065940092
0.271698228090072	0.0932451938443455	0.153	0.093	1	Pvalb+	chr5-161679272-161680633	0.81561065940092
0.271727709050569	0.106199403831925	0.208	0.16	1	Pvalb+	chr1-281376575-281378133	0.81561065940092
0.271769941281523	-0.0837107063892319	0.069	0.107	1	Pvalb+	chr3-80013270-80014517	0.81561065940092
0.271799417152073	-0.0980756572848311	0.208	0.253	1	Pvalb+	chr1-145769229-145770686	0.81561065940092
0.271813412639621	-0.0774277821592121	0.417	0.427	1	Pvalb+	chr1-65601151-65602677	0.81561065940092
0.271862445034175	-0.189033824390017	0.278	0.347	1	Pvalb+	chr19-27464160-27465810	0.81561065940092
0.271906705909196	-0.0565835283663674	0.153	0.16	1	Pvalb+	chrX-64097109-64098227	0.81561065940092
0.271906889034993	-0.065095028221885	0.083	0.107	1	Pvalb+	chr8-45325927-45326616	0.81561065940092
0.272002840181737	-0.0802690586180566	0.083	0.133	1	Pvalb+	chr14-80569833-80570672	0.81561065940092
0.272010021751499	-0.0854962202816064	0.056	0.107	1	Pvalb+	chr4-121133527-121134352	0.81561065940092
0.272040921376127	0.110732620573187	0.111	0.08	1	Pvalb+	chr18-64736098-64737805	0.81561065940092
0.272080960239773	0.0765956907870273	0.125	0.08	1	Pvalb+	chr17-32170884-32172205	0.81561065940092
0.272191287865143	0.203283598388743	0.278	0.24	1	Pvalb+	chr8-117235911-117237685	0.815805982431521
0.272246675552164	0.0770410357638281	0.111	0.053	1	Pvalb+	chr3-156962757-156963354	0.815836603143792
0.272391674568259	-0.0480215148629437	0.069	0.107	1	Pvalb+	chr2-187559959-187560871	0.816135705769298
0.272508019190835	-0.0682182288497707	0.056	0.107	1	Pvalb+	chr12-40691579-40692151	0.816328004169468
0.272610593136991	0.100313616433549	0.389	0.28	1	Pvalb+	chr2-165930666-165932828	0.816328004169468
0.272652114531206	-0.0802690586180566	0.097	0.16	1	Pvalb+	chr3-56860293-56860915	0.816328004169468
0.272712489180784	-0.0986475879329115	0.083	0.147	1	Pvalb+	chr1-221142827-221143829	0.816328004169468
0.272755393245721	-0.0949116470254669	0.111	0.16	1	Pvalb+	chr7-27030859-27032081	0.816328004169468
0.272770369509225	-0.0738615197982031	0.139	0.2	1	Pvalb+	chr13-78100344-78101191	0.816328004169468
0.272778109695383	-0.0873270517974753	0.042	0.107	1	Pvalb+	chr1-124919372-124919790	0.816328004169468
0.272852152354289	-0.0666371930302906	0.056	0.12	1	Pvalb+	chr9-113514309-113515099	0.816328004169468
0.272862641114616	-0.114754398431461	0.181	0.253	1	Pvalb+	chr14-108657346-108658883	0.816328004169468
0.272999025476303	0.12793533348322	0.347	0.293	1	Pvalb+	chr1-71289323-71291017	0.816410888510936
0.273037846783427	-0.0467164989070301	0.083	0.107	1	Pvalb+	chr14-5438282-5439069	0.816410888510936
0.273052556581156	0.0751955013826691	0.194	0.16	1	Pvalb+	chr1-101046617-101047768	0.816410888510936
0.273071157604483	-0.0738615197982031	0.153	0.213	1	Pvalb+	chr17-45632271-45633613	0.816410888510936
0.273204777639703	0.140423574550167	0.222	0.147	1	Pvalb+	chr2-12463979-12466049	0.816546359761746
0.273226597682231	-0.0967571814066257	0.097	0.147	1	Pvalb+	chr17-44765885-44767697	0.816546359761746
0.27328540220466	-0.0635903174714265	0.083	0.12	1	Pvalb+	chr2-225674883-225676680	0.816546359761746
0.2733738323478	0.0949629437610905	0.125	0.053	1	Pvalb+	chr16-60045248-60046564	0.816546359761746
0.27337595752775	-0.178605624673088	0.264	0.36	1	Pvalb+	chr6-104436412-104438283	0.816546359761746
0.273460869919126	-0.0540003673523649	0.167	0.2	1	Pvalb+	chr7-123766688-123768240	0.816546359761746
0.273480268290913	-0.100584524953628	0.069	0.133	1	Pvalb+	chr5-47585371-47587479	0.816546359761746
0.273580597290683	0.128602660864973	0.306	0.307	1	Pvalb+	chr8-94242688-94244300	0.816546359761746
0.273582157062922	0.0411916873201096	0.111	0.08	1	Pvalb+	chr6-46138958-46140406	0.816546359761746
0.273651661156105	0.0770410357638281	0.111	0.053	1	Pvalb+	chr2-38718663-38720087	0.816546359761746
0.273655026078209	-0.0666371930302906	0.069	0.12	1	Pvalb+	chr16-49168273-49169071	0.816546359761746
0.273823531971808	-0.157239741811197	0.347	0.373	1	Pvalb+	chr10-15175702-15177563	0.816546359761746
0.273830276603449	-0.113058993735726	0.097	0.173	1	Pvalb+	chr1-77843284-77844410	0.816546359761746
0.274020237414114	-0.0565835283663674	0.153	0.2	1	Pvalb+	chr10-21054934-21056363	0.816546359761746
0.274023700646733	-0.0863042264863672	0.153	0.213	1	Pvalb+	chr2-5505857-5506769	0.816546359761746
0.274028460901469	-0.0819688467862813	0.083	0.133	1	Pvalb+	chr15-67554264-67555326	0.816546359761746
0.274060638289212	-0.115135710721481	0.083	0.173	1	Pvalb+	chr4-61548067-61549795	0.816546359761746
0.274085253765793	0.0765956907870273	0.111	0.067	1	Pvalb+	chr19-34166475-34167320	0.816546359761746
0.27421265474313	0.141355849245542	0.208	0.12	1	Pvalb+	chr8-47402957-47404640	0.816546359761746
0.274216217460879	0.092841020976906	0.153	0.12	1	Pvalb+	chr10-15392693-15393759	0.816546359761746
0.274246789394984	-0.113058993735726	0.083	0.173	1	Pvalb+	chr2-11726115-11726886	0.816546359761746
0.274251358546708	0.0414062623247274	0.125	0.107	1	Pvalb+	chr15-59633208-59633948	0.816546359761746
0.274311417735118	-0.16349873228288	0.25	0.293	1	Pvalb+	chr2-142685931-142687530	0.816546359761746
0.274316339031611	-0.118644496498619	0.153	0.24	1	Pvalb+	chr1-112810895-112812644	0.816546359761746
0.274342695977419	-0.0682182288497707	0.056	0.107	1	Pvalb+	chr5-155746892-155747375	0.816546359761746
0.274489773390942	0.092841020976906	0.167	0.107	1	Pvalb+	chr3-9515389-9516322	0.816546359761746
0.274489997175657	-0.0819688467862813	0.069	0.147	1	Pvalb+	chr18-30780585-30781971	0.816546359761746
0.274511985477189	0.0588936890535686	0.347	0.32	1	Pvalb+	chr14-2612426-2614208	0.816546359761746
0.274551346046895	0.110119012408742	0.181	0.093	1	Pvalb+	chr8-129300346-129301022	0.816546359761746
0.274569878598108	-0.0854962202816064	0.056	0.12	1	Pvalb+	chr2-120761130-120761993	0.816546359761746
0.274612603614636	-0.131437523050581	0.069	0.173	1	Pvalb+	chr10-15304273-15305527	0.816546359761746
0.274616394482546	-0.100584524953628	0.069	0.147	1	Pvalb+	chr5-103637869-103639792	0.816546359761746
0.274628071341079	-0.0819688467862813	0.083	0.133	1	Pvalb+	chr6-132445416-132446458	0.816546359761746
0.274678622954853	0.154050922093909	0.278	0.16	1	Pvalb+	chr4-150616189-150617419	0.816546359761746
0.274698836272209	0.134842542286867	0.417	0.347	1	Pvalb+	chr8-21899614-21901195	0.816546359761746
0.274846147079157	-0.0565835283663674	0.125	0.2	1	Pvalb+	chr4-57887742-57889031	0.816849804574075
0.275014639770987	-0.0666371930302906	0.069	0.12	1	Pvalb+	chr18-18002167-18002792	0.817012998422092
0.275024500316141	0.0909548982858669	0.236	0.16	1	Pvalb+	chr3-9112508-9113698	0.817012998422092
0.2750367659823	-0.129310046107053	0.542	0.507	1	Pvalb+	chr5-114013360-114015853	0.817012998422092
0.275144827753918	0.117192329618235	0.333	0.213	1	Pvalb+	chr10-102199418-102201163	0.817051510303289
0.27518823904709	0.145481374049659	0.361	0.24	1	Pvalb+	chr1-198450172-198451374	0.817051510303289
0.275226429886429	-0.104605043229311	0.042	0.12	1	Pvalb+	chr1-9769483-9770858	0.817051510303289
0.275230684274692	0.0588936890535686	0.111	0.053	1	Pvalb+	chr1-265711052-265712188	0.817051510303289
0.27534130857122	0.0588936890535686	0.111	0.067	1	Pvalb+	chr3-82927555-82928390	0.817245583254693
0.275697893768571	0.123024026473284	0.236	0.147	1	Pvalb+	chr2-49682070-49683770	0.817827097750471
0.275743121608742	0.126797753555372	0.194	0.093	1	Pvalb+	chr6-46628134-46628948	0.817827097750471
0.275749934298396	0.092841020976906	0.167	0.08	1	Pvalb+	chr5-71748578-71749682	0.817827097750471
0.275851717680751	0.0743237296231746	0.306	0.187	1	Pvalb+	chr10-25890215-25891660	0.817827097750471
0.275901118139696	-0.103377739845309	0.139	0.24	1	Pvalb+	chr3-146980492-146981973	0.817827097750471
0.276007778639558	0.0768155970508309	0.125	0.053	1	Pvalb+	chr1-64321840-64322548	0.817827097750471
0.276015674753864	-0.116677875529886	0.167	0.213	1	Pvalb+	chr8-60085644-60086932	0.817827097750471
0.276016000617192	-0.0493592015984549	0.056	0.107	1	Pvalb+	chr1-244737232-244737980	0.817827097750471
0.276050615400754	-0.119812197930954	0.222	0.307	1	Pvalb+	chr1-81259649-81261163	0.817827097750471
0.276173256316665	0.144285180284213	0.139	0.093	1	Pvalb+	chr15-99135984-99136238	0.817827097750471
0.276295052677285	-0.113058993735726	0.083	0.16	1	Pvalb+	chr5-141100721-141102282	0.817827097750471
0.276305307149504	0.089590486276485	0.25	0.213	1	Pvalb+	chr7-114970668-114971975	0.817827097750471
0.276341942990147	0.107256710614967	0.208	0.173	1	Pvalb+	chr8-45591122-45592597	0.817827097750471
0.276344861217986	0.0920605529887679	0.208	0.133	1	Pvalb+	chr3-161425722-161426465	0.817827097750471
0.276360524142744	0.117787378107137	0.319	0.213	1	Pvalb+	chr5-48193674-48194871	0.817827097750471
0.276415340626392	-0.0406419844973457	0.264	0.347	1	Pvalb+	chr2-189864559-189866646	0.817827097750471
0.276425261931372	0.103747924837829	0.292	0.24	1	Pvalb+	chr17-85747438-85749614	0.817827097750471
0.276492739452474	0.0949629437610905	0.125	0.053	1	Pvalb+	chr1-266074600-266075312	0.817827097750471
0.276537261473364	-0.063963058731965	0.194	0.253	1	Pvalb+	chr12-22936715-22937362	0.817827097750471
0.27655747526821	-0.107464697368552	0.208	0.293	1	Pvalb+	chr7-70406259-70407531	0.817827097750471
0.276589566658136	-0.138407751320049	0.444	0.507	1	Pvalb+	chr2-128001286-128003005	0.817827097750471
0.276609911103492	-0.0854962202816064	0.056	0.12	1	Pvalb+	chr1-30683804-30684671	0.817827097750471
0.276647253311618	-0.0837107063892319	0.069	0.12	1	Pvalb+	chr20-22013348-22014098	0.817827097750471
0.276648828077691	0.0588936890535684	0.111	0.08	1	Pvalb+	chr8-114400589-114401556	0.817827097750471
0.276704759304237	0.0936591072142453	0.167	0.08	1	Pvalb+	chr12-47689516-47690648	0.817827097750471
0.276714544839883	0.131406188837936	0.347	0.267	1	Pvalb+	chr3-94529736-94531271	0.817827097750471
0.276765992833082	0.122319069195202	0.25	0.173	1	Pvalb+	chr19-60746408-60748105	0.817845320117522
0.27688193829143	-0.0863042264863672	0.181	0.227	1	Pvalb+	chr5-147245184-147245851	0.817969060856283
0.276985052439452	0.0866386795364727	0.347	0.28	1	Pvalb+	chr14-44766396-44767973	0.817969060856283
0.277071861636213	-0.0854962202816064	0.056	0.12	1	Pvalb+	chr1-278235757-278236950	0.817969060856283
0.277120544816535	0.106722214144183	0.236	0.173	1	Pvalb+	chr4-85234599-85236226	0.817969060856283
0.277129040999836	0.104697378666693	0.278	0.2	1	Pvalb+	chr9-17339649-17340505	0.817969060856283
0.277129664855018	-0.118644496498619	0.153	0.213	1	Pvalb+	chr3-156726659-156727491	0.817969060856283
0.277151714980436	-0.0510791529715633	0.264	0.36	1	Pvalb+	chr14-2098987-2101012	0.817969060856283
0.277172949903706	-0.104044882072637	0.194	0.28	1	Pvalb+	chr16-48862257-48863939	0.817969060856283
0.2772398804744	-0.116548317356309	0.375	0.413	1	Pvalb+	chr1-11971500-11972988	0.817969060856283
0.277260760232665	0.128434622306645	0.167	0.08	1	Pvalb+	chr4-120731357-120732661	0.817969060856283
0.277362677380325	0.124482030681145	0.208	0.133	1	Pvalb+	chr4-56489106-56490410	0.81804125773963
0.277375818747439	-0.0635903174714265	0.097	0.133	1	Pvalb+	chr3-45052351-45053684	0.81804125773963
0.277506379342084	0.102837036641165	0.292	0.227	1	Pvalb+	chr4-122281620-122283451	0.818292688538348
0.277657892260786	-0.0873270517974753	0.042	0.107	1	Pvalb+	chr10-7151660-7152574	0.81860581001013
0.277749604380928	0.0757675076179647	0.181	0.107	1	Pvalb+	chr19-52406045-52407894	0.818659867170116
0.277800213326693	-0.0480215148629437	0.083	0.12	1	Pvalb+	chr4-64601988-64602803	0.818659867170116
0.277892440671251	0.101962410945454	0.333	0.253	1	Pvalb+	chr7-117139473-117140826	0.818659867170116
0.277904313845679	-0.0429859249656451	0.111	0.147	1	Pvalb+	chr6-52419124-52421798	0.818659867170116
0.27792523252737	0.0335826005243811	0.417	0.4	1	Pvalb+	chr7-144864414-144866277	0.818659867170116
0.27796633501433	-0.0837107063892319	0.069	0.133	1	Pvalb+	chr10-101962248-101962645	0.818659867170116
0.277993520035121	-0.0945807916081496	0.306	0.387	1	Pvalb+	chr2-198851852-198853568	0.818659867170116
0.278082130533215	0.0588936890535686	0.111	0.067	1	Pvalb+	chr3-15525544-15527124	0.818737891607448
0.278124248428405	-0.0863042264863672	0.167	0.213	1	Pvalb+	chr8-48735913-48737134	0.818737891607448
0.278156010348447	-0.114754398431461	0.181	0.253	1	Pvalb+	chr2-123322225-123323737	0.818737891607448
0.278203496753722	-0.0879476992757025	0.125	0.227	1	Pvalb+	chr4-145369907-145371251	0.818744232502684
0.27825309701169	-0.107464697368552	0.208	0.24	1	Pvalb+	chr7-60777187-60778711	0.818747108215953
0.278295138549235	0.0588936890535684	0.111	0.08	1	Pvalb+	chr4-126424289-126425612	0.818747108215953
0.278504402049207	0.123744833403537	0.194	0.147	1	Pvalb+	chr15-37690568-37692139	0.818916378900021
0.278551997531947	-0.0635903174714265	0.097	0.107	1	Pvalb+	chr5-71701413-71703007	0.818916378900021
0.27859518352052	0.0588936890535686	0.111	0.067	1	Pvalb+	chr3-155108265-155109108	0.818916378900021
0.278692122595758	0.0770410357638281	0.111	0.053	1	Pvalb+	chr20-47543587-47543934	0.818916378900021
0.278842584277905	0.17306470897288	0.653	0.6	1	Pvalb+	chr1-194915810-194918266	0.818916378900021
0.278854692266378	-0.0493592015984549	0.069	0.107	1	Pvalb+	chr13-110399931-110400385	0.818916378900021
0.278916572499823	-0.0666371930302903	0.222	0.24	1	Pvalb+	chrX-156998897-157000599	0.818916378900021
0.279005563399532	-0.0666371930302906	0.056	0.12	1	Pvalb+	chr6-73309545-73310412	0.818916378900021
0.279067862656457	-0.129178659099003	0.097	0.173	1	Pvalb+	chr2-203535040-203535989	0.818916378900021
0.279221794148159	-0.0666371930302906	0.056	0.107	1	Pvalb+	chr3-170757653-170758451	0.818916378900021
0.279319855496079	0.0866386795364727	0.333	0.307	1	Pvalb+	chr6-108487895-108489311	0.818916378900021
0.27932706148017	0.109519762123536	0.139	0.107	1	Pvalb+	chr15-45421639-45422688	0.818916378900021
0.279423865510352	-0.0708741859167611	0.167	0.213	1	Pvalb+	chr1-162341422-162342626	0.818916378900021
0.279453890414129	0.152760612517791	0.5	0.4	1	Pvalb+	chr10-56529903-56532613	0.818916378900021
0.279464193031762	0.108362365317868	0.222	0.133	1	Pvalb+	chr4-168751771-168752989	0.818916378900021
0.279475833987429	0.119647720132665	0.306	0.227	1	Pvalb+	chr6-10898376-10899868	0.818916378900021
0.279518283780785	0.0761716804854041	0.167	0.08	1	Pvalb+	chr19-47520477-47521204	0.818916378900021
0.279523381223525	-0.0592877372947457	0.139	0.173	1	Pvalb+	chr15-23579364-23580971	0.818916378900021
0.279545412274378	0.134444722060745	0.25	0.213	1	Pvalb+	chr1-143169011-143170589	0.818916378900021
0.279571965988964	-0.104044882072637	0.264	0.293	1	Pvalb+	chr9-71911082-71912411	0.818916378900021
0.279612783207979	-0.135922487930455	0.153	0.24	1	Pvalb+	chr1-57690049-57691737	0.818916378900021
0.279637595454834	-0.147557188413858	0.389	0.52	1	Pvalb+	chr1-46377341-46380016	0.818916378900021
0.279652960028599	-0.122553182283963	0.319	0.387	1	Pvalb+	chr2-183810291-183812313	0.818916378900021
0.27967992067645	0.0588936890535686	0.292	0.267	1	Pvalb+	chr12-16470519-16472597	0.818916378900021
0.279703582284956	-0.146425218923938	0.139	0.28	1	Pvalb+	chr10-83475525-83476652	0.818916378900021
0.279731947940698	0.0755724302001987	0.194	0.147	1	Pvalb+	chr14-99531507-99532690	0.818916378900021
0.279828679704591	0.0768155970508309	0.111	0.053	1	Pvalb+	chr17-37870910-37872477	0.818916378900021
0.279830802713518	-0.0493592015984549	0.069	0.107	1	Pvalb+	chr20-47812964-47813777	0.818916378900021
0.279844971593409	-0.0947295000596434	0.194	0.253	1	Pvalb+	chr12-46315614-46316881	0.818916378900021
0.279911671721275	-0.105737012719231	0.181	0.28	1	Pvalb+	chr8-13420355-13422271	0.818916378900021
0.279927738781269	-0.0931094043914814	0.125	0.16	1	Pvalb+	chr8-73672053-73673493	0.818916378900021
0.279982273980149	0.0588936890535686	0.111	0.053	1	Pvalb+	chr19-52085522-52087365	0.818916378900021
0.279990751871925	-0.0666371930302906	0.069	0.107	1	Pvalb+	chr4-123667964-123669916	0.818916378900021
0.280001796926232	0.102837036641165	0.306	0.293	1	Pvalb+	chr2-38119487-38121087	0.818916378900021
0.280137814722337	-0.030743523431108	0.069	0.107	1	Pvalb+	chr12-17553280-17554518	0.818916378900021
0.280261706079148	-0.0226361964430298	0.181	0.2	1	Pvalb+	chr10-102268007-102269864	0.818916378900021
0.280309145754176	-0.0296429855480889	0.097	0.12	1	Pvalb+	chr1-64329938-64330830	0.818916378900021
0.280351309788134	-0.0754074026580225	0.139	0.187	1	Pvalb+	chr1-278310985-278312174	0.818916378900021
0.280388904064787	0.0588936890535685	0.125	0.12	1	Pvalb+	chr4-7219454-7220817	0.818916378900021
0.280412967688766	0.102837036641165	0.319	0.227	1	Pvalb+	chr12-38489416-38490918	0.818916378900021
0.280433216944672	0.109519762123536	0.181	0.107	1	Pvalb+	chr8-78685407-78687031	0.818916378900021
0.28049431007092	-0.0493592015984549	0.069	0.107	1	Pvalb+	chr1-163327318-163329421	0.818916378900021
0.280536461586565	0.102395327690155	0.306	0.24	1	Pvalb+	chr1-65537223-65538388	0.818916378900021
0.280570237330689	0.108362365317868	0.194	0.147	1	Pvalb+	chr8-52042404-52043935	0.818916378900021
0.280587668601399	-0.0967571814066257	0.083	0.147	1	Pvalb+	chr5-47765019-47766258	0.818916378900021
0.280596418953936	0.0916836241712382	0.208	0.147	1	Pvalb+	chr3-29402516-29403659	0.818916378900021
0.280619966973619	0.0588936890535684	0.125	0.067	1	Pvalb+	chr11-75843503-75844654	0.818916378900021
0.280630221902789	-0.0480215148629437	0.069	0.12	1	Pvalb+	chr12-16047128-16048174	0.818916378900021
0.280709535526459	-0.0786098346963665	0.194	0.267	1	Pvalb+	chr17-72208736-72210131	0.818916378900021
0.280740246165469	-0.116193017504523	0.25	0.333	1	Pvalb+	chr1-256012549-256014348	0.818916378900021
0.280745410352345	0.0945175987842898	0.139	0.067	1	Pvalb+	chr17-89014050-89015797	0.818916378900021
0.280773109656835	-0.0819688467862813	0.083	0.12	1	Pvalb+	chr1-275838323-275840285	0.818916378900021
0.280780355215382	-0.123584362731828	0.222	0.28	1	Pvalb+	chr10-92007162-92008506	0.818916378900021
0.280870059045526	0.0765956907870273	0.139	0.067	1	Pvalb+	chr6-52533662-52535055	0.818916378900021
0.280874466806016	0.10568790053251	0.222	0.16	1	Pvalb+	chr12-52506066-52507550	0.818916378900021
0.280891809273331	-0.0802690586180566	0.097	0.147	1	Pvalb+	chr19-1435871-1436685	0.818916378900021
0.280975892189546	-0.0854962202816064	0.056	0.12	1	Pvalb+	chr17-39003-42015	0.818944123815777
0.280992012362902	0.149496237834475	0.347	0.333	1	Pvalb+	chr19-48195202-48198385	0.818944123815777
0.281265283617126	0.0588936890535684	0.153	0.107	1	Pvalb+	chr5-109323632-109324613	0.819351735024948
0.281308834954869	0.0588936890535684	0.153	0.107	1	Pvalb+	chr1-135050470-135051756	0.819351735024948
0.28131745459781	0.110732620573187	0.181	0.093	1	Pvalb+	chr1-267121523-267122868	0.819351735024948
0.281329182059458	0.0902578599629037	0.25	0.2	1	Pvalb+	chr9-54327321-54328705	0.819351735024948
0.281358698888474	-0.0931094043914814	0.125	0.187	1	Pvalb+	chr9-15793669-15795117	0.819351735024948
0.28157429420099	-0.0454429707611671	0.097	0.133	1	Pvalb+	chr17-28234339-28235968	0.819847384743524
0.281740248997847	0.184424571137427	0.25	0.173	1	Pvalb+	chr4-118197060-118198557	0.819956684321353
0.281805605635333	0.0588936890535685	0.139	0.12	1	Pvalb+	chr1-188095312-188096265	0.819956684321353
0.281866626521814	0.124482030681145	0.236	0.12	1	Pvalb+	chr1-103172382-103173862	0.819956684321353
0.281871384368481	-0.0723508442246839	0.167	0.2	1	Pvalb+	chr5-70638541-70639896	0.819956684321353
0.281890038080663	0.0909548982858669	0.208	0.173	1	Pvalb+	chr6-108935849-108937421	0.819956684321353
0.28191465915866	-0.0846971645752814	0.153	0.253	1	Pvalb+	chr1-278137542-278139332	0.819956684321353
0.28195730497497	-0.0527516667753408	0.194	0.24	1	Pvalb+	chr4-119996627-119998120	0.819956684321353
0.282024705468117	-0.0552773308657425	0.153	0.227	1	Pvalb+	chr4-181738466-181739776	0.819956684321353
0.28203655920358	-0.0362635439867716	0.181	0.213	1	Pvalb+	chr12-17736032-17737308	0.819956684321353
0.282256317790185	0.0906025487809066	0.264	0.187	1	Pvalb+	chr3-2770045-2771016	0.819956684321353
0.282317051067242	-0.112872659212911	0.167	0.267	1	Pvalb+	chr3-147876147-147876984	0.819956684321353
0.282427801925259	0.0763811157824096	0.125	0.08	1	Pvalb+	chr1-221370026-221372076	0.819956684321353
0.282454091698503	-0.0854962202816064	0.056	0.107	1	Pvalb+	chr1-102572120-102572587	0.819956684321353
0.282618074314877	-0.101570983139678	0.181	0.187	1	Pvalb+	chr6-28570425-28571973	0.819956684321353
0.28263267920058	-0.0738615197982031	0.139	0.187	1	Pvalb+	chr2-197970888-197972012	0.819956684321353
0.282837307466618	-0.0896288356565196	0.153	0.187	1	Pvalb+	chr1-47161671-47163093	0.819956684321353
0.282863495943334	-0.0837107063892319	0.069	0.12	1	Pvalb+	chrX-114784112-114785691	0.819956684321353
0.282886309956243	0.0588936890535684	0.125	0.107	1	Pvalb+	chr4-7884884-7885819	0.819956684321353
0.282909898730912	-0.109050948260503	0.111	0.173	1	Pvalb+	chr15-84671374-84672155	0.819956684321353
0.282933013558813	-0.0579199759291815	0.139	0.187	1	Pvalb+	chr10-85709056-85710041	0.819956684321353
0.282973063615198	0.0768155970508309	0.125	0.067	1	Pvalb+	chr8-50957107-50957786	0.819956684321353
0.282985052137932	0.0588936890535686	0.111	0.067	1	Pvalb+	chr15-47158050-47160041	0.819956684321353
0.283025795871861	0.111745571319304	0.597	0.507	1	Pvalb+	chr2-210087706-210090124	0.819956684321353
0.283061078122089	-0.0738615197982031	0.139	0.173	1	Pvalb+	chr1-226605816-226607287	0.819956684321353
0.283081725803267	0.0954195650786825	0.111	0.04	1	Pvalb+	chr16-16644900-16645957	0.819956684321353
0.28309659133886	0.145481374049659	0.319	0.24	1	Pvalb+	chr15-3410021-3411163	0.819956684321353
0.283150669020152	-0.060687926699104	0.125	0.173	1	Pvalb+	chr19-59146821-59147934	0.819956684321353
0.283179211817305	-0.113058993735726	0.097	0.187	1	Pvalb+	chr19-19654004-19654852	0.819956684321353
0.283195879994832	0.0765956907870273	0.125	0.08	1	Pvalb+	chr5-169801995-169803227	0.819956684321353
0.283214485122265	0.0411916873201096	0.125	0.093	1	Pvalb+	chr9-82661016-82661928	0.819956684321353
0.283366609158941	0.0588936890535686	0.111	0.067	1	Pvalb+	chr19-22702934-22703452	0.819956684321353
0.283386791610762	0.0920605529887679	0.194	0.12	1	Pvalb+	chr4-23502873-23503261	0.819956684321353
0.283406896989482	0.109519762123536	0.194	0.08	1	Pvalb+	chr14-42027437-42028216	0.819956684321353
0.283427797271992	0.0770410357638281	0.111	0.053	1	Pvalb+	chr9-46030424-46031596	0.819956684321353
0.283463656492832	-0.12330964216718	0.361	0.413	1	Pvalb+	chr10-15199629-15200779	0.819956684321353
0.283466522393168	-0.00822050680496839	0.125	0.173	1	Pvalb+	chr2-165907173-165908086	0.819956684321353
0.283587511558914	-0.030743523431108	0.083	0.107	1	Pvalb+	chr3-6678980-6680402	0.819956684321353
0.283656503213644	0.0909548982858669	0.236	0.16	1	Pvalb+	chr17-13656853-13658123	0.819956684321353
0.28375633532356	-0.0840642647884746	0.278	0.293	1	Pvalb+	chr17-15642297-15644033	0.819956684321353
0.283795273256681	0.127606439137583	0.153	0.08	1	Pvalb+	chr5-34374515-34375764	0.819956684321353
0.283943480618331	-0.0854962202816064	0.056	0.107	1	Pvalb+	chr15-57677707-57678433	0.819956684321353
0.284062194611011	-0.0635903174714265	0.097	0.12	1	Pvalb+	chr20-10483091-10483842	0.819956684321353
0.284139297620859	-0.0837107063892319	0.069	0.12	1	Pvalb+	chr10-3963590-3964465	0.819956684321353
0.284194507918852	-0.0680184234286511	0.194	0.227	1	Pvalb+	chr10-81849743-81850813	0.819956684321353
0.284234593115593	-0.0873270517974753	0.042	0.107	1	Pvalb+	chr15-48245132-48246152	0.819956684321353
0.284242397342766	-0.0854962202816064	0.056	0.107	1	Pvalb+	chr6-42312165-42313450	0.819956684321353
0.284308425112902	0.107256710614967	0.208	0.16	1	Pvalb+	chr18-70183853-70185054	0.819956684321353
0.284369541869971	0.111361108947704	0.153	0.08	1	Pvalb+	chr9-95785615-95786736	0.819956684321353
0.284377523232476	0.0757675076179647	0.181	0.12	1	Pvalb+	chr2-252589005-252589808	0.819956684321353
0.284396107135931	-0.0754074026580225	0.139	0.187	1	Pvalb+	chr16-63572897-63574578	0.819956684321353
0.284401644507307	-0.0565835283663674	0.139	0.187	1	Pvalb+	chr1-174655512-174656865	0.819956684321353
0.284499845321171	-0.065095028221885	0.083	0.107	1	Pvalb+	chr2-240774826-240775605	0.819956684321353
0.284574562016559	0.0588936890535684	0.111	0.067	1	Pvalb+	chr7-52236562-52237169	0.819956684321353
0.28459423125828	-0.0837107063892319	0.069	0.12	1	Pvalb+	chr14-76739053-76740268	0.819956684321353
0.284600358602122	-0.116677875529886	0.153	0.24	1	Pvalb+	chr3-3797532-3799061	0.819956684321353
0.284722926709724	0.131043474809404	0.125	0.04	1	Pvalb+	chr2-198810339-198811334	0.819956684321353
0.284767047750871	-0.065095028221885	0.083	0.12	1	Pvalb+	chr6-1465220-1467030	0.819956684321353
0.284838249755982	-0.0515303006400819	0.208	0.227	1	Pvalb+	chr3-106135816-106137244	0.819956684321353
0.284847046438568	0.0909548982858669	0.236	0.12	1	Pvalb+	chr4-50859912-50861689	0.819956684321353
0.284908836239513	-0.14163929831914	0.403	0.48	1	Pvalb+	chr2-243104419-243106419	0.819956684321353
0.28494792702939	-0.129867954401599	0.25	0.333	1	Pvalb+	chr10-110554945-110556382	0.819956684321353
0.284949269620627	0.0753818118421377	0.181	0.147	1	Pvalb+	chr16-82024627-82025853	0.819956684321353
0.284989793372505	0.111361108947704	0.153	0.08	1	Pvalb+	chr1-57490843-57491884	0.819956684321353
0.28502396038145	0.108362365317868	0.181	0.133	1	Pvalb+	chr12-38222456-38224400	0.819956684321353
0.285170021422916	-0.065095028221885	0.083	0.12	1	Pvalb+	chr8-113878276-113879375	0.819956684321353
0.285175975411338	-0.0913489465270441	0.125	0.16	1	Pvalb+	chr7-118456350-118457516	0.819956684321353
0.285177399993566	0.0906025487809066	0.222	0.173	1	Pvalb+	chr7-117266129-117268034	0.819956684321353
0.285232676004043	-0.0931094043914814	0.125	0.187	1	Pvalb+	chr8-116977000-116977869	0.819956684321353
0.285245439677775	0.0724402208915163	0.361	0.307	1	Pvalb+	chr6-86712824-86714584	0.819956684321353
0.285255316722116	-0.0869571774098863	0.306	0.267	1	Pvalb+	chr7-119199934-119201263	0.819956684321353
0.285285116046761	-0.0854962202816064	0.042	0.12	1	Pvalb+	chr10-104302143-104302528	0.819956684321353
0.28529506756027	0.0768155970508309	0.125	0.067	1	Pvalb+	chr1-46292558-46293199	0.819956684321353
0.285302491760545	0.0424055662649994	0.167	0.147	1	Pvalb+	chr2-86880399-86882037	0.819956684321353
0.285341438695395	-0.065095028221885	0.083	0.107	1	Pvalb+	chr2-263769454-263770270	0.819956684321353
0.28543955648087	0.106199403831925	0.25	0.16	1	Pvalb+	chr6-99816826-99818295	0.819956684321353
0.285464635177704	0.0763811157824096	0.153	0.093	1	Pvalb+	chr2-144753419-144754601	0.819956684321353
0.285486425751209	0.0932451938443455	0.153	0.107	1	Pvalb+	chr16-7805162-7806052	0.819956684321353
0.285493501642932	-0.0565835283663674	0.153	0.2	1	Pvalb+	chr2-257548097-257549452	0.819956684321353
0.285534520618282	-0.0666371930302906	0.069	0.12	1	Pvalb+	chr1-91887965-91889172	0.819956684321353
0.285546323608692	0.092841020976906	0.181	0.12	1	Pvalb+	chr2-20053326-20054299	0.819956684321353
0.285557821961497	0.106199403831925	0.264	0.173	1	Pvalb+	chr10-11173572-11175916	0.819956684321353
0.285574798156176	0.0877485517257534	0.361	0.24	1	Pvalb+	chr5-159993175-159994837	0.819956684321353
0.285592835145258	0.12095465718582	0.208	0.187	1	Pvalb+	chr7-124981673-124983392	0.819956684321353
0.285594193114495	-0.0552773308657425	0.167	0.2	1	Pvalb+	chr17-1796665-1798593	0.819956684321353
0.285664109811961	-0.0682182288497707	0.056	0.107	1	Pvalb+	chr3-29977383-29978262	0.819956684321353
0.28571446233118	-0.0708741859167611	0.167	0.24	1	Pvalb+	chr7-92234051-92235326	0.819956684321353
0.285728975742505	0.0588936890535684	0.125	0.08	1	Pvalb+	chr14-26176599-26176928	0.819956684321353
0.285729129180044	-0.109050948260503	0.111	0.2	1	Pvalb+	chr8-21509275-21510545	0.819956684321353
0.285733364290091	-0.0635903174714265	0.083	0.133	1	Pvalb+	chr7-124738520-124740443	0.819956684321353
0.285786903304161	0.0940831175158683	0.153	0.067	1	Pvalb+	chr10-38850403-38851125	0.819956684321353
0.28581175770693	0.109519762123536	0.181	0.093	1	Pvalb+	chr10-45851047-45853015	0.819956684321353
0.285864837758155	-0.0786098346963663	0.097	0.133	1	Pvalb+	chr7-134220824-134221643	0.819956684321353
0.285874557247925	0.136061549576028	0.292	0.187	1	Pvalb+	chr3-80052368-80053737	0.819956684321353
0.285879366655864	0.0902578599629037	0.222	0.173	1	Pvalb+	chr18-63356492-63358227	0.819956684321353
0.285950576970455	-0.0738615197982031	0.125	0.187	1	Pvalb+	chr3-57817153-57818575	0.820030703503237
0.286116641311699	0.0763811157824096	0.153	0.08	1	Pvalb+	chr19-41378848-41379988	0.820190219586393
0.286139149681911	0.0588936890535685	0.125	0.08	1	Pvalb+	chr17-58259863-58260410	0.820190219586393
0.286142438049602	0.0588936890535686	0.111	0.067	1	Pvalb+	chr1-211833284-211833733	0.820190219586393
0.286223725122312	-0.039510015007426	0.153	0.187	1	Pvalb+	chr13-69264494-69265370	0.820198289344924
0.286236078718845	-0.0831253158188595	0.194	0.24	1	Pvalb+	chr3-80614053-80615559	0.820198289344924
0.286303558544351	-0.0949116470254669	0.111	0.147	1	Pvalb+	chr7-12407292-12407952	0.820261511876511
0.286370899062618	-0.0854962202816064	0.056	0.12	1	Pvalb+	chr1-200403734-200405022	0.820324315300546
0.286498211433587	-0.0896288356565196	0.139	0.2	1	Pvalb+	chr1-87248060-87248827	0.820538355542333
0.286536482387769	-0.0682182288497707	0.042	0.107	1	Pvalb+	chr1-94211674-94212282	0.820538355542333
0.286665374772985	0.0936591072142453	0.167	0.093	1	Pvalb+	chr2-177941089-177942559	0.820614747995736
0.286909701187832	0.0770410357638281	0.111	0.053	1	Pvalb+	chr11-39784309-39784814	0.820614747995736
0.287028359161323	0.0761716804854041	0.139	0.093	1	Pvalb+	chr3-31361169-31361740	0.820614747995736
0.287053694915821	-0.0931094043914814	0.125	0.187	1	Pvalb+	chr3-56472032-56473666	0.820614747995736
0.287073740301943	-0.127984445669941	0.236	0.333	1	Pvalb+	chr9-28139723-28142879	0.820614747995736
0.287143578793397	0.0899205846741932	0.222	0.2	1	Pvalb+	chr8-22049055-22050791	0.820614747995736
0.287176607297514	-0.0799340156437483	0.264	0.373	1	Pvalb+	chr12-36908454-36910714	0.820614747995736
0.287176689595846	-0.124970503346618	0.319	0.36	1	Pvalb+	chr19-25094081-25096030	0.820614747995736
0.287292987912763	0.137605665067609	0.431	0.347	1	Pvalb+	chr3-157098495-157100190	0.820614747995736
0.287361272078863	0.107803289534515	0.222	0.147	1	Pvalb+	chr1-114421655-114423173	0.820614747995736
0.287370182257978	-0.133751388888827	0.153	0.187	1	Pvalb+	chr1-190779919-190781305	0.820614747995736
0.287486975775947	-0.0621217119077973	0.111	0.147	1	Pvalb+	chr9-63638517-63640154	0.820614747995736
0.287504559570164	0.125389100840475	0.375	0.333	1	Pvalb+	chrX-68625975-68627630	0.820614747995736
0.287518269620034	0.0422149479069382	0.167	0.133	1	Pvalb+	chr7-28039333-28040838	0.820614747995736
0.287548710049363	-0.0896288356565196	0.111	0.227	1	Pvalb+	chr16-18859080-18860685	0.820614747995736
0.287550220176455	-0.0666371930302906	0.069	0.12	1	Pvalb+	chr1-144832507-144833232	0.820614747995736
0.287658194935647	0.0588936890535686	0.222	0.147	1	Pvalb+	chr20-3175963-3177525	0.820614747995736
0.287659512724708	-0.0899696968609142	0.236	0.333	1	Pvalb+	chr5-148528015-148529806	0.820614747995736
0.287703482396867	-0.138143158005985	0.125	0.2	1	Pvalb+	chr3-148635435-148636845	0.820614747995736
0.287707407440761	-0.0837107063892319	0.056	0.133	1	Pvalb+	chr15-62601267-62602211	0.820614747995736
0.287737251707588	0.0768155970508309	0.111	0.067	1	Pvalb+	chr2-261040637-261041732	0.820614747995736
0.287756613939514	-0.111031312388744	0.194	0.213	1	Pvalb+	chr19-58734500-58736268	0.820614747995736
0.287778843208607	0.092841020976906	0.153	0.093	1	Pvalb+	chr5-159212207-159212960	0.820614747995736
0.28788412116281	-0.140415119169838	0.347	0.427	1	Pvalb+	chr6-132245697-132247043	0.820614747995736
0.287972036552787	0.10568790053251	0.292	0.2	1	Pvalb+	chr3-176406402-176407332	0.820614747995736
0.287983597183465	-0.060687926699104	0.111	0.16	1	Pvalb+	chr15-52234407-52235392	0.820614747995736
0.288025719514053	-0.0682182288497707	0.056	0.107	1	Pvalb+	chr4-124259109-124259942	0.820614747995736
0.288085736090318	-0.060687926699104	0.125	0.173	1	Pvalb+	chr3-146967721-146969162	0.820614747995736
0.288265191413995	0.0755724302001987	0.181	0.107	1	Pvalb+	chr18-3824959-3826885	0.820614747995736
0.288318853889411	0.138620881524303	0.236	0.173	1	Pvalb+	chr20-7805772-7806797	0.820614747995736
0.288350037805523	-0.111031312388744	0.111	0.187	1	Pvalb+	chr9-116639813-116640268	0.820614747995736
0.288360079583954	-0.150559676575381	0.278	0.333	1	Pvalb+	chr1-80665976-80667738	0.820614747995736
0.288537231520935	-0.033470329095091	0.389	0.493	1	Pvalb+	chr8-112525549-112527337	0.820614747995736
0.288573727021862	-0.114754398431461	0.167	0.253	1	Pvalb+	chr1-273757642-273759112	0.820614747995736
0.288576471218982	0.0768155970508309	0.111	0.067	1	Pvalb+	chr1-279980793-279982102	0.820614747995736
0.288648520436446	-0.0802690586180566	0.097	0.12	1	Pvalb+	chr13-49712416-49713869	0.820614747995736
0.288782957361372	0.0949629437610905	0.125	0.053	1	Pvalb+	chr1-177691475-177692525	0.820614747995736
0.288798385614987	0.111361108947704	0.153	0.08	1	Pvalb+	chr9-109730129-109731407	0.820614747995736
0.288818675932028	0.136896201054842	0.236	0.187	1	Pvalb+	chr6-23302774-23304475	0.820614747995736
0.288826588221003	-0.120655731277144	0.153	0.24	1	Pvalb+	chr13-104079869-104081210	0.820614747995736
0.288906651122506	0.0866386795364727	0.347	0.28	1	Pvalb+	chr5-135988692-135990436	0.820614747995736
0.288980234855506	-0.0635903174714265	0.097	0.133	1	Pvalb+	chr2-33216700-33217986	0.820614747995736
0.288991336852115	-0.0786098346963663	0.111	0.147	1	Pvalb+	chr14-83776560-83777690	0.820614747995736
0.289010395389653	0.0940831175158683	0.125	0.08	1	Pvalb+	chr6-101806164-101806967	0.820614747995736
0.289199562484057	-0.0931094043914814	0.125	0.187	1	Pvalb+	chr5-48456318-48457744	0.820614747995736
0.289221191978619	-0.103377739845309	0.167	0.213	1	Pvalb+	chr12-25561763-25562924	0.820614747995736
0.289257103447897	0.092446248764595	0.181	0.133	1	Pvalb+	chr7-119208211-119209375	0.820614747995736
0.289340957341586	0.106722214144183	0.208	0.187	1	Pvalb+	chr19-58745582-58747117	0.820614747995736
0.289371523604209	-0.0540003673523649	0.181	0.173	1	Pvalb+	chr6-44364298-44364944	0.820614747995736
0.289403552838214	-0.0666371930302906	0.069	0.107	1	Pvalb+	chr17-78539831-78540857	0.820614747995736
0.289420637630062	0.112832496164372	0.375	0.267	1	Pvalb+	chr9-82418069-82420097	0.820614747995736
0.289454914984225	-0.106529920153803	0.375	0.4	1	Pvalb+	chr11-73078579-73080710	0.820614747995736
0.289517773431425	-0.107116262385361	0.139	0.173	1	Pvalb+	chr12-41943826-41945659	0.820614747995736
0.289536533987596	-0.116677875529886	0.153	0.267	1	Pvalb+	chr3-47577895-47579162	0.820614747995736
0.289645531206315	-0.109050948260503	0.125	0.2	1	Pvalb+	chr1-130091316-130092929	0.820614747995736
0.289669608806188	-0.0771678605224598	0.236	0.293	1	Pvalb+	chr5-137087378-137088684	0.820614747995736
0.289672673885082	0.200912693925996	0.458	0.413	1	Pvalb+	chr9-61690115-61691870	0.820614747995736
0.289725947287542	0.0588936890535684	0.167	0.147	1	Pvalb+	chr2-29120369-29121675	0.820614747995736
0.289739120806814	0.0751955013826691	0.236	0.16	1	Pvalb+	chr1-143582911-143584374	0.820614747995736
0.289786401217322	-0.0986475879329115	0.069	0.133	1	Pvalb+	chr9-110109978-110111128	0.820614747995736
0.28978727759542	0.0909548982858669	0.222	0.173	1	Pvalb+	chr20-20103787-20105955	0.820614747995736
0.289837249937555	0.0761716804854041	0.167	0.093	1	Pvalb+	chr5-157911048-157911606	0.820614747995736
0.289915664729563	0.089590486276485	0.278	0.227	1	Pvalb+	chr5-79381648-79383610	0.820614747995736
0.29001143472537	-0.0967571814066257	0.083	0.16	1	Pvalb+	chr2-142234157-142235912	0.820614747995736
0.290090185606793	0.0588936890535685	0.153	0.12	1	Pvalb+	chr12-48813661-48814882	0.820614747995736
0.290167848905379	0.0763811157824096	0.125	0.093	1	Pvalb+	chr2-243955136-243956131	0.820614747995736
0.290182718307016	0.092446248764595	0.194	0.107	1	Pvalb+	chrX-42557222-42559647	0.820614747995736
0.290204975648269	0.0588936890535686	0.111	0.067	1	Pvalb+	chr16-3229196-3230136	0.820614747995736
0.290245030766517	0.203283598388743	0.306	0.24	1	Pvalb+	chr1-82451487-82452972	0.820614747995736
0.290253075193207	-0.0682182288497707	0.056	0.107	1	Pvalb+	chr19-53685952-53686997	0.820614747995736
0.290254500203489	-0.0945807916081496	0.264	0.347	1	Pvalb+	chr18-16542973-16544901	0.820614747995736
0.290409208842642	0.13015237222339	0.139	0.053	1	Pvalb+	chr17-55316332-55317477	0.820614747995736
0.290419376129613	-0.0815875344962619	0.194	0.24	1	Pvalb+	chr1-83970436-83971602	0.820614747995736
0.290443706502375	0.0936591072142453	0.139	0.08	1	Pvalb+	chr4-144947165-144948356	0.820614747995736
0.290452073656634	-0.0708741859167611	0.167	0.227	1	Pvalb+	chr14-6997362-6998219	0.820614747995736
0.290462074923046	-0.120655731277144	0.139	0.227	1	Pvalb+	chr1-266278400-266279297	0.820614747995736
0.290472033993485	-0.030743523431108	0.083	0.107	1	Pvalb+	chr6-9696711-9698065	0.820614747995736
0.290521103282022	-0.107116262385361	0.125	0.227	1	Pvalb+	chr14-99780284-99781731	0.820614747995736
0.290524207605905	0.108362365317868	0.208	0.12	1	Pvalb+	chr4-129845541-129847820	0.820614747995736
0.290567636722054	-0.0837107063892319	0.069	0.133	1	Pvalb+	chr10-109978595-109979637	0.820614747995736
0.290572494752605	0.0588936890535685	0.153	0.107	1	Pvalb+	chr3-13864230-13864942	0.820614747995736
0.290651314209145	0.0418201756946272	0.139	0.107	1	Pvalb+	chr7-78805806-78807794	0.820614747995736
0.29075850294038	0.106199403831925	0.236	0.187	1	Pvalb+	chr13-89660477-89661709	0.820614747995736
0.290776789353488	-0.0986475879329115	0.083	0.147	1	Pvalb+	chr17-6128271-6129630	0.820614747995736
0.290949030993941	0.0949629437610905	0.111	0.053	1	Pvalb+	chr5-173342454-173343197	0.820614747995736
0.29100433770521	-0.0480215148629437	0.083	0.107	1	Pvalb+	chr15-7748694-7749718	0.820614747995736
0.291004514711231	0.0768155970508309	0.111	0.067	1	Pvalb+	chr7-11154218-11154938	0.820614747995736
0.291035077146713	0.0409717810563061	0.111	0.08	1	Pvalb+	chr4-88833447-88834478	0.820614747995736
0.291079569088506	-0.00981906103044589	0.111	0.147	1	Pvalb+	chr12-51702368-51703595	0.820614747995736
0.291180335543566	0.123024026473284	0.208	0.16	1	Pvalb+	chr8-104559076-104560517	0.820614747995736
0.291195508836326	0.0420198704891723	0.153	0.133	1	Pvalb+	chr9-14399128-14399601	0.820614747995736
0.291329024637447	-0.116193017504523	0.25	0.293	1	Pvalb+	chr2-189626615-189628598	0.820614747995736
0.291395744321945	-0.0480215148629434	0.181	0.267	1	Pvalb+	chr3-111692696-111694678	0.820614747995736
0.291429535107687	-0.142740172116082	0.097	0.2	1	Pvalb+	chr1-247168867-247170225	0.820614747995736
0.291493777334328	-0.0786098346963663	0.097	0.16	1	Pvalb+	chr4-99745922-99747106	0.820614747995736
0.291506613668079	0.0588936890535684	0.125	0.067	1	Pvalb+	chr15-52243014-52245156	0.820614747995736
0.291527652106521	-0.113058993735726	0.097	0.16	1	Pvalb+	chr18-40472264-40472999	0.820614747995736
0.291543891229177	0.0768155970508309	0.111	0.067	1	Pvalb+	chr19-9871542-9872503	0.820614747995736
0.291567041513289	0.0588936890535686	0.194	0.16	1	Pvalb+	chr1-219551676-219552838	0.820614747995736
0.291621719744995	-0.0854962202816064	0.056	0.12	1	Pvalb+	chr13-79916906-79918047	0.820614747995736
0.291669144487664	0.103747924837829	0.25	0.227	1	Pvalb+	chr4-10748679-10750300	0.820614747995736
0.291677290028162	-0.0454429707611671	0.097	0.12	1	Pvalb+	chr2-251453054-251454303	0.820614747995736
0.291689958077168	-0.065095028221885	0.083	0.12	1	Pvalb+	chr5-149119994-149121096	0.820614747995736
0.291714834637575	0.0588936890535684	0.111	0.08	1	Pvalb+	chrX-1744746-1745568	0.820614747995736
0.291769382899136	0.0411916873201096	0.111	0.093	1	Pvalb+	chr1-164382345-164383068	0.820614747995736
0.29179824020924	0.0748352329225901	0.25	0.16	1	Pvalb+	chr16-49327711-49328830	0.820614747995736
0.291801734122909	0.108362365317868	0.181	0.147	1	Pvalb+	chr8-76860881-76862557	0.820614747995736
0.29180229928383	-0.0600473836699392	0.5	0.48	1	Pvalb+	chr19-25180820-25182291	0.820614747995736
0.291824462097682	0.162916753596797	0.403	0.333	1	Pvalb+	chr1-222166929-222168680	0.820614747995736
0.291840674125255	-0.00981906103044589	0.111	0.133	1	Pvalb+	chr16-56666454-56667625	0.820614747995736
0.291848712790058	0.0863744254756755	0.306	0.32	1	Pvalb+	chr1-200036944-200038514	0.820614747995736
0.291916711516633	0.0768155970508309	0.111	0.067	1	Pvalb+	chr18-37342754-37343658	0.820614747995736
0.291932810667041	0.107256710614967	0.222	0.133	1	Pvalb+	chr12-39378161-39380353	0.820614747995736
0.291939784724245	0.105187341327504	0.292	0.187	1	Pvalb+	chr8-104911580-104913765	0.820614747995736
0.291953228473831	0.0899205846741932	0.222	0.213	1	Pvalb+	chr9-66715719-66716611	0.820614747995736
0.292051334050577	0.0768155970508309	0.125	0.067	1	Pvalb+	chr5-58036722-58038358	0.820614747995736
0.292068114241157	-0.0592877372947457	0.125	0.173	1	Pvalb+	chr17-55345545-55347097	0.820614747995736
0.292075638628114	-0.0621217119077973	0.097	0.147	1	Pvalb+	chr17-43614354-43615188	0.820614747995736
0.292135861617888	0.0768155970508309	0.125	0.067	1	Pvalb+	chr20-7263748-7264433	0.820614747995736
0.2921714645848	0.12095465718582	0.292	0.187	1	Pvalb+	chr6-52550185-52551997	0.820614747995736
0.292226317071563	-0.084841788407881	0.361	0.413	1	Pvalb+	chr12-3362715-3363948	0.820614747995736
0.292288251150253	-0.0986475879329115	0.069	0.133	1	Pvalb+	chr2-121203993-121205295	0.820614747995736
0.292292925478241	-0.0493592015984549	0.069	0.107	1	Pvalb+	chr1-37863110-37864360	0.820614747995736
0.29230740951768	0.0932451938443455	0.153	0.107	1	Pvalb+	chr11-30772931-30773510	0.820614747995736
0.292415240821783	-0.0723508442246839	0.167	0.213	1	Pvalb+	chr1-214254799-214255904	0.820614747995736
0.292423285264647	-0.0621217119077973	0.097	0.16	1	Pvalb+	chr13-25238043-25238690	0.820614747995736
0.292447150275923	-0.0601589825901948	0.236	0.28	1	Pvalb+	chr15-46718653-46720101	0.820614747995736
0.292456416897603	-0.0980756572848311	0.194	0.24	1	Pvalb+	chr4-58006191-58007815	0.820614747995736
0.292482947176147	-0.114754398431461	0.167	0.253	1	Pvalb+	chr9-12401229-12401867	0.820614747995736
0.292562526732391	-0.183181098144579	0.333	0.467	1	Pvalb+	chr20-5533037-5534316	0.820614747995736
0.292567009985531	-0.102569733640548	0.056	0.107	1	Pvalb+	chr12-36895851-36896536	0.820614747995736
0.292573080176192	-0.101570983139678	0.167	0.24	1	Pvalb+	chr8-117626193-117627395	0.820614747995736
0.29263136986702	0.110732620573187	0.181	0.093	1	Pvalb+	chr3-138806738-138807513	0.820614747995736
0.292674386614413	0.0757675076179647	0.153	0.107	1	Pvalb+	chr1-207007483-207008938	0.820614747995736
0.292714733236351	0.0757675076179647	0.167	0.107	1	Pvalb+	chr13-105140613-105142065	0.820614747995736
0.292772528637251	0.113341473075945	0.111	0.04	1	Pvalb+	chr8-47414835-47415985	0.820614747995736
0.292787854276315	0.0588936890535684	0.125	0.08	1	Pvalb+	chr17-43833641-43834549	0.820614747995736
0.293082024248829	0.0588936890535685	0.167	0.12	1	Pvalb+	chr16-20704768-20705441	0.821311782770846
0.293287180509292	0.125236183882265	0.208	0.12	1	Pvalb+	chr2-21698228-21699741	0.821722099065273
0.293411596516281	0.121629444401531	0.278	0.187	1	Pvalb+	chr20-3385568-3386587	0.821722099065273
0.293436714118824	0.0916836241712382	0.194	0.12	1	Pvalb+	chr6-144650979-144653300	0.821722099065273
0.293464287533158	0.0759672024125099	0.139	0.12	1	Pvalb+	chr15-34255424-34256779	0.821722099065273
0.293611996218068	-0.060687926699104	0.125	0.12	1	Pvalb+	chr17-87825432-87826807	0.821722099065273
0.293656986589809	-0.0738615197982031	0.139	0.173	1	Pvalb+	chr1-184762244-184763717	0.821722099065273
0.293670100968824	-0.0786098346963663	0.097	0.147	1	Pvalb+	chrX-74705357-74707150	0.821722099065273
0.293739144777551	0.0899205846741932	0.236	0.213	1	Pvalb+	chrX-35535424-35537120	0.821722099065273
0.293739502766807	0.0753818118421377	0.181	0.147	1	Pvalb+	chr1-264825670-264827738	0.821722099065273
0.293744442612557	0.0588936890535686	0.181	0.16	1	Pvalb+	chr16-32475576-32476559	0.821722099065273
0.29375307453484	0.0409717810563061	0.111	0.08	1	Pvalb+	chr12-16353983-16354915	0.821722099065273
0.293810703146521	-0.0682182288497707	0.042	0.107	1	Pvalb+	chr8-113509557-113510498	0.821722099065273
0.293821182684149	-0.100762976934917	0.25	0.347	1	Pvalb+	chr4-113885698-113887775	0.821722099065273
0.293915792720211	-0.0754074026580225	0.139	0.2	1	Pvalb+	chr8-61835916-61837149	0.821722099065273
0.293957716227882	-0.0819688467862813	0.083	0.133	1	Pvalb+	chr20-33453070-33454756	0.821722099065273
0.294024537623718	-0.0769897390282046	0.125	0.173	1	Pvalb+	chr6-27930637-27931787	0.821722099065273
0.29402876574404	0.0748352329225901	0.222	0.16	1	Pvalb+	chr14-78308063-78309217	0.821722099065273
0.294103925234621	-0.0863042264863672	0.167	0.213	1	Pvalb+	chr2-207955391-207956330	0.821722099065273
0.29413885697471	0.13015237222339	0.111	0.053	1	Pvalb+	chr12-37007666-37008029	0.821722099065273
0.294199879910856	0.0588936890535685	0.139	0.093	1	Pvalb+	chr16-86332042-86333298	0.821722099065273
0.294354742434906	-0.060687926699104	0.111	0.173	1	Pvalb+	chr8-113674296-113675756	0.821722099065273
0.294355228795117	0.0306046446221447	0.306	0.293	1	Pvalb+	chr3-8631935-8633656	0.821722099065273
0.294371271775487	0.126797753555372	0.194	0.08	1	Pvalb+	chr7-24199260-24200983	0.821722099065273
0.294433070474075	-0.112717689016631	0.292	0.373	1	Pvalb+	chr5-33695820-33697248	0.821722099065273
0.294492913538412	-0.0837107063892319	0.069	0.133	1	Pvalb+	chr7-33583716-33585073	0.821722099065273
0.294512163085842	0.112005025513131	0.111	0.067	1	Pvalb+	chr18-27645729-27646421	0.821722099065273
0.294558006150449	0.0765956907870273	0.139	0.08	1	Pvalb+	chr20-26513036-26514411	0.821722099065273
0.294560343663882	-0.125530882083859	0.194	0.293	1	Pvalb+	chr3-80970682-80971621	0.821722099065273
0.294575026264113	-0.0967571814066257	0.083	0.147	1	Pvalb+	chr9-10925270-10926509	0.821722099065273
0.29461629565864	-0.0723508442246839	0.139	0.187	1	Pvalb+	chr5-60758027-60758884	0.821722099065273
0.294638852419396	-0.0454429707611671	0.097	0.147	1	Pvalb+	chr3-46934421-46935900	0.821722099065273
0.294784124324129	0.131406188837936	0.347	0.253	1	Pvalb+	chr15-52317977-52319585	0.822000319502562
0.294892621139138	0.127606439137583	0.181	0.093	1	Pvalb+	chr11-63084121-63085252	0.822101214801944
0.294911343264592	-0.120430010390993	0.569	0.64	1	Pvalb+	chr9-12093585-12094355	0.822101214801944
0.295003197249741	-0.101570983139678	0.181	0.267	1	Pvalb+	chr4-34958858-34960155	0.822230361964131
0.295110980681048	-0.0873270517974753	0.042	0.107	1	Pvalb+	chr6-3644762-3645361	0.822283774797754
0.295136128848762	0.108934371553164	0.194	0.133	1	Pvalb+	chr1-233144979-233147383	0.822283774797754
0.29521459085862	-0.065095028221885	0.083	0.107	1	Pvalb+	chr14-99575896-99577970	0.822283774797754
0.295242512991977	0.0936591072142453	0.153	0.093	1	Pvalb+	chr16-19992751-19993849	0.822283774797754
0.295250001636866	-0.0819688467862813	0.083	0.147	1	Pvalb+	chrX-64426665-64428860	0.822283774797754
0.295316676136571	0.108934371553164	0.167	0.12	1	Pvalb+	chr3-148510167-148511719	0.82234265922026
0.295424573938299	0.141355849245542	0.208	0.107	1	Pvalb+	chr6-33517162-33518980	0.822410135269954
0.295442132650362	0.0731075482732694	0.319	0.24	1	Pvalb+	chr5-142844068-142845985	0.822410135269954
0.295558342508969	-0.0846971645752814	0.167	0.253	1	Pvalb+	chr8-117297285-117298395	0.822410135269954
0.295571676582199	0.0110651639629536	0.153	0.16	1	Pvalb+	chr9-114438373-114439815	0.822410135269954
0.295601008722544	-0.0276939959425221	0.236	0.307	1	Pvalb+	chr10-46783422-46785301	0.822410135269954
0.295637153656931	-0.0666371930302906	0.069	0.12	1	Pvalb+	chr3-104994264-104994980	0.822410135269954
0.295659653856808	0.0588936890535686	0.236	0.187	1	Pvalb+	chr5-139597182-139598823	0.822410135269954
0.295795355913072	0.0588936890535684	0.111	0.107	1	Pvalb+	chr2-237019444-237020244	0.822654892696234
0.295889130280538	-0.0652857221671614	0.208	0.267	1	Pvalb+	chr6-2968344-2969901	0.822654892696234
0.295974121483421	0.0588936890535684	0.125	0.107	1	Pvalb+	chr7-142923866-142924232	0.822654892696234
0.296049950758031	0.0750133544168454	0.222	0.147	1	Pvalb+	chr9-74546775-74547296	0.822654892696234
0.296060440947636	-0.0493592015984549	0.069	0.107	1	Pvalb+	chr5-151580484-151582016	0.822654892696234
0.296097826574836	-0.115135710721481	0.069	0.147	1	Pvalb+	chr8-45321998-45322468	0.822654892696234
0.296160522509633	-0.141184146395344	0.514	0.533	1	Pvalb+	chr4-49016473-49018135	0.822654892696234
0.296168540626865	0.0902578599629037	0.25	0.187	1	Pvalb+	chr12-36990776-36992473	0.822654892696234
0.296195730037539	0.074661004911885	0.264	0.2	1	Pvalb+	chr1-89013993-89014630	0.822654892696234
0.296251224880739	-0.0682182288497707	0.056	0.107	1	Pvalb+	chr1-100480272-100481893	0.822654892696234
0.296293558430732	0.13015237222339	0.139	0.053	1	Pvalb+	chr11-25455693-25456789	0.822654892696234
0.296294229388683	-0.0967571814066257	0.097	0.16	1	Pvalb+	chr5-144876546-144877815	0.822654892696234
0.2964428973996	0.107803289534515	0.181	0.12	1	Pvalb+	chr7-114682581-114683503	0.822780674245943
0.296445869920492	-0.0931094043914814	0.125	0.187	1	Pvalb+	chr17-43944848-43945589	0.822780674245943
0.296476198881158	-0.0967571814066257	0.097	0.147	1	Pvalb+	chr10-64587807-64588590	0.822780674245943
0.296590075515462	0.0588936890535685	0.278	0.227	1	Pvalb+	chr4-84769880-84770933	0.822970249482986
0.296699021460344	-0.0666371930302906	0.417	0.373	1	Pvalb+	chr16-19767109-19768117	0.823041717126548
0.296708039459528	0.0588936890535686	0.111	0.053	1	Pvalb+	chr17-86964590-86964910	0.823041717126548
0.296763355797906	-0.030743523431108	0.083	0.107	1	Pvalb+	chr3-80835158-80835470	0.823041717126548
0.296830269585616	-0.0831253158188595	0.194	0.213	1	Pvalb+	chr10-15143126-15144252	0.823041717126548
0.296891933602097	0.0936591072142453	0.139	0.093	1	Pvalb+	chr13-49074013-49075705	0.823041717126548
0.296949248103322	-0.0254984982368041	0.153	0.173	1	Pvalb+	chr18-4092893-4094163	0.823041717126548
0.296955781396514	0.0588936890535683	0.292	0.24	1	Pvalb+	chr14-104190458-104191709	0.823041717126548
0.296983423909318	-0.0931094043914814	0.111	0.2	1	Pvalb+	chr5-129944983-129945595	0.823041717126548
0.297025962694803	-0.112586778890785	0.361	0.413	1	Pvalb+	chr5-146832008-146833967	0.823041717126548
0.297181709088348	0.0932451938443455	0.153	0.107	1	Pvalb+	chr10-21925234-21926547	0.823340801769988
0.297231944828471	0.129283016944966	0.417	0.28	1	Pvalb+	chr20-12128212-12129525	0.823340801769988
0.297278840448419	0.0765956907870273	0.111	0.08	1	Pvalb+	chr12-19302995-19304117	0.823340801769988
0.297316245453954	-0.069430407921971	0.139	0.2	1	Pvalb+	chr5-60871015-60872272	0.823340801769988
0.29740335858453	-0.121678556588252	0.194	0.307	1	Pvalb+	chr3-9004922-9007412	0.823455780989605
0.297547081028597	-0.0493592015984549	0.069	0.107	1	Pvalb+	chr13-24013176-24014426	0.82346774011867
0.29757471743347	0.07354046501797	0.306	0.24	1	Pvalb+	chr19-11263401-11264650	0.82346774011867
0.297659230973763	-0.111031312388744	0.097	0.16	1	Pvalb+	chr19-134399-135363	0.82346774011867
0.29766348057034	-0.0815875344962619	0.153	0.267	1	Pvalb+	chr14-84014172-84015940	0.82346774011867
0.297670780203227	-0.0682182288497707	0.056	0.107	1	Pvalb+	chr2-21474066-21474848	0.82346774011867
0.29768172076729	0.0763811157824096	0.139	0.067	1	Pvalb+	chr1-218873062-218873995	0.82346774011867
0.29772683367338	-0.0846971645752814	0.167	0.213	1	Pvalb+	chr10-56185483-56186388	0.82346774011867
0.297881528327507	-0.0565835283663674	0.139	0.173	1	Pvalb+	chr3-6210886-6212756	0.82349799916706
0.297943853174647	0.0588936890535684	0.125	0.08	1	Pvalb+	chr6-60775135-60775858	0.82349799916706
0.297971410294848	-0.065095028221885	0.083	0.133	1	Pvalb+	chr19-18220464-18220778	0.82349799916706
0.297980433437619	-0.0493592015984549	0.042	0.107	1	Pvalb+	chr14-20400545-20401240	0.82349799916706
0.297998782815261	-0.044199803910535	0.125	0.147	1	Pvalb+	chr2-206256629-206257650	0.82349799916706
0.298079839223481	-0.0854962202816064	0.056	0.107	1	Pvalb+	chr19-59504732-59505390	0.82349799916706
0.298160112950895	-0.105737012719231	0.236	0.267	1	Pvalb+	chr11-36336570-36337842	0.82349799916706
0.298208812637425	0.0761716804854041	0.167	0.107	1	Pvalb+	chr12-36624901-36625777	0.82349799916706
0.298246462908115	0.0588936890535686	0.111	0.067	1	Pvalb+	chr2-9452060-9452897	0.82349799916706
0.298305954325283	-0.155231116299279	0.319	0.427	1	Pvalb+	chr9-92289235-92291515	0.82349799916706
0.298320146340054	0.0770410357638281	0.111	0.053	1	Pvalb+	chr5-144330256-144331270	0.82349799916706
0.298328160251206	-0.0527516667753408	0.181	0.187	1	Pvalb+	chr16-20056492-20057338	0.82349799916706
0.298346568473423	-0.0949116470254669	0.111	0.173	1	Pvalb+	chr11-70065623-70066689	0.82349799916706
0.298462301718977	-0.0879476992757025	0.139	0.187	1	Pvalb+	chr1-84173362-84174670	0.82349799916706
0.298474721467407	-0.129867954401599	0.25	0.293	1	Pvalb+	chr8-48777536-48778936	0.82349799916706
0.298489658681673	0.0940831175158683	0.153	0.08	1	Pvalb+	chr2-198704068-198704856	0.82349799916706
0.2985296578817	0.0588936890535684	0.139	0.107	1	Pvalb+	chr8-77478016-77478910	0.82349799916706
0.298599113067944	0.0759672024125099	0.153	0.12	1	Pvalb+	chr13-51996090-51997138	0.82349799916706
0.298650944939144	-0.111031312388744	0.097	0.187	1	Pvalb+	chr19-43185993-43187174	0.82349799916706
0.298684647843635	0.141355849245542	0.208	0.107	1	Pvalb+	chr19-54711671-54713155	0.82349799916706
0.298695276703583	-0.0967571814066257	0.097	0.147	1	Pvalb+	chr1-37965394-37966582	0.82349799916706
0.298824701487001	-0.0769897390282046	0.125	0.16	1	Pvalb+	chr1-161544059-161544896	0.823729080213175
0.2988813848974	-0.111031312388744	0.097	0.187	1	Pvalb+	chr2-225854232-225855314	0.823759605162817
0.29896583829246	0.0940831175158683	0.153	0.08	1	Pvalb+	chr6-52692252-52693382	0.823866647146799
0.299052759370087	-0.0947295000596434	0.181	0.227	1	Pvalb+	chr1-98046436-98048962	0.823869881455203
0.299058243885738	0.0770410357638281	0.111	0.053	1	Pvalb+	chr8-49889159-49889799	0.823869881455203
0.299134523412845	-0.0854962202816062	0.25	0.28	1	Pvalb+	chr19-26184015-26185606	0.823907315593213
0.299174722596408	0.0588936890535684	0.125	0.08	1	Pvalb+	chr4-22226684-22228221	0.823907315593213
0.299208686284031	0.107803289534515	0.222	0.147	1	Pvalb+	chr3-149869774-149871096	0.823907315593213
0.299389695751627	0.0761716804854041	0.153	0.107	1	Pvalb+	chr18-25636878-25638568	0.824064770081569
0.299410784672563	-0.0429859249656451	0.125	0.16	1	Pvalb+	chr14-84001913-84003101	0.824064770081569
0.299638589781973	-0.0819688467862813	0.069	0.133	1	Pvalb+	chr7-145146458-145147449	0.824064770081569
0.299651512305611	-0.105737012719231	0.208	0.28	1	Pvalb+	chr2-188495115-188496732	0.824064770081569
0.299673971342649	0.158429362604483	0.292	0.267	1	Pvalb+	chr10-11181577-11182814	0.824064770081569
0.299688083976284	-0.0418003105659047	0.125	0.187	1	Pvalb+	chr1-222233974-222234408	0.824064770081569
0.299777800580849	-0.105225690707538	0.139	0.213	1	Pvalb+	chr6-110093188-110094766	0.824064770081569
0.299804482802116	0.088040034713085	0.319	0.28	1	Pvalb+	chr4-84853364-84855555	0.824064770081569
0.299818309780079	-0.0458036896131246	0.236	0.24	1	Pvalb+	chr17-57394671-57395902	0.824064770081569
0.299849217480107	0.129283016944966	0.319	0.24	1	Pvalb+	chr18-83469603-83472634	0.824064770081569
0.299865933510526	0.0768155970508309	0.111	0.067	1	Pvalb+	chr12-43599507-43601103	0.824064770081569
0.299877616360042	0.074661004911885	0.208	0.187	1	Pvalb+	chr19-41967757-41969368	0.824064770081569
0.299899668441762	-0.00981906103044589	0.125	0.147	1	Pvalb+	chr4-168665975-168667464	0.824064770081569
0.299904641700136	0.0763811157824096	0.125	0.08	1	Pvalb+	chr7-23913406-23914454	0.824064770081569
0.299976642669486	0.0932451938443455	0.153	0.107	1	Pvalb+	chr4-120124405-120125930	0.824137228970731
0.300174732052765	-0.118502561819879	0.389	0.467	1	Pvalb+	chr20-5154670-5156033	0.824492507511945
0.300197260915705	-0.0854962202816064	0.056	0.107	1	Pvalb+	chr2-250400238-250401510	0.824492507511945
0.300367006955561	-0.0967571814066257	0.069	0.133	1	Pvalb+	chr4-108710443-108711726	0.82483328457114
0.300423473405059	0.0945175987842898	0.111	0.067	1	Pvalb+	chr15-28269241-28270843	0.824862929943565
0.300670481723811	0.0768155970508309	0.111	0.067	1	Pvalb+	chr8-105464310-105464513	0.825219250574874
0.300705032834192	0.0765956907870273	0.139	0.053	1	Pvalb+	chr9-98157567-98158634	0.825219250574874
0.300725060420446	0.0945175987842898	0.139	0.067	1	Pvalb+	chr6-93495855-93496554	0.825219250574874
0.300780646418556	0.129976787115051	0.333	0.28	1	Pvalb+	chr11-45400662-45402043	0.825219250574874
0.300807446498844	0.0915598779738909	0.583	0.52	1	Pvalb+	chr1-244615023-244618848	0.825219250574874
0.300827393044957	-0.107464697368552	0.208	0.32	1	Pvalb+	chr12-29918751-29919740	0.825219250574874
0.300914697713005	0.0763811157824096	0.139	0.093	1	Pvalb+	chr16-78791879-78792937	0.825333387303657
0.301077507649127	-0.0666371930302906	0.069	0.107	1	Pvalb+	chr17-9735685-9736213	0.825376592995967
0.301226850974686	-0.0884480270216184	0.25	0.333	1	Pvalb+	chr16-20415386-20417033	0.825376592995967
0.301226917185658	0.0755724302001987	0.194	0.147	1	Pvalb+	chr10-55202693-55204181	0.825376592995967
0.301280170018748	-0.0854962202816064	0.056	0.107	1	Pvalb+	chr5-147295748-147297481	0.825376592995967
0.301286974218166	0.0731075482732694	0.347	0.253	1	Pvalb+	chr1-47920849-47922302	0.825376592995967
0.301308317957401	0.0588936890535686	0.111	0.04	1	Pvalb+	chr1-199134737-199135473	0.825376592995967
0.301315765963998	0.0448185038418458	0.375	0.293	1	Pvalb+	chr7-66494766-66496947	0.825376592995967
0.301333997786883	0.0768155970508309	0.111	0.053	1	Pvalb+	chr5-161031855-161032369	0.825376592995967
0.301341744876552	0.0588936890535686	0.111	0.067	1	Pvalb+	chr16-50110908-50112490	0.825376592995967
0.301395870590305	0.0588936890535685	0.125	0.093	1	Pvalb+	chr2-24063070-24064123	0.825399669254207
0.301454445453987	-0.0819688467862813	0.069	0.147	1	Pvalb+	chr3-105666646-105667679	0.825434921064957
0.301522284676884	-0.0802690586180566	0.097	0.16	1	Pvalb+	chr9-39035989-39036853	0.825495525776747
0.301603226889502	0.0768155970508309	0.125	0.067	1	Pvalb+	chr5-122398899-122399166	0.825590633719077
0.301674786161582	0.0761716804854041	0.167	0.107	1	Pvalb+	chr6-21879487-21880688	0.825590633719077
0.301757383075039	0.0588936890535684	0.181	0.107	1	Pvalb+	chr9-31441595-31443338	0.825590633719077
0.301803352884247	-0.0854962202816064	0.056	0.12	1	Pvalb+	chr4-157512746-157513549	0.825590633719077
0.301821980955493	0.0733932587486835	0.306	0.293	1	Pvalb+	chr1-174619245-174620690	0.825590633719077
0.301862406806351	-0.0846971645752814	0.181	0.2	1	Pvalb+	chr15-96823878-96825117	0.825590633719077
0.301981803562138	-0.0666371930302906	0.069	0.12	1	Pvalb+	chr10-40763514-40764732	0.825590633719077
0.301985346545034	-0.0708741859167611	0.181	0.187	1	Pvalb+	chr2-20152335-20153684	0.825590633719077
0.302064576010762	-0.0680184234286511	0.194	0.227	1	Pvalb+	chr12-16030282-16031238	0.825590633719077
0.302093734193197	0.103747924837829	0.347	0.24	1	Pvalb+	chr10-89352377-89353402	0.825590633719077
0.302102166531407	-0.0666371930302906	0.069	0.107	1	Pvalb+	chr7-125141809-125142078	0.825590633719077
0.302118492099595	0.100313616433549	0.347	0.32	1	Pvalb+	chr8-128009216-128011057	0.825590633719077
0.30217349843053	0.0418201756946272	0.139	0.12	1	Pvalb+	chr4-56144410-56144875	0.825590633719077
0.30225247542107	0.0753818118421377	0.208	0.16	1	Pvalb+	chr10-56409730-56410592	0.825590633719077
0.302283676657976	0.0949629437610905	0.111	0.053	1	Pvalb+	chr2-264034792-264035904	0.825590633719077
0.302288403786294	0.0940831175158683	0.139	0.08	1	Pvalb+	chr1-220668187-220669180	0.825590633719077
0.302351419599675	-0.0264978021770761	0.125	0.147	1	Pvalb+	chr7-64886631-64888023	0.825637887721459
0.302399052400658	0.0932451938443455	0.153	0.107	1	Pvalb+	chr2-207921736-207922602	0.825643127045848
0.30256047460943	-0.0854962202816064	0.056	0.12	1	Pvalb+	chr15-52457582-52458836	0.82571609537616
0.302591053209566	0.0761716804854041	0.125	0.093	1	Pvalb+	chr6-106615924-106616956	0.82571609537616
0.302609200825835	-0.044199803910535	0.111	0.16	1	Pvalb+	chr15-32135882-32137241	0.82571609537616
0.302673088542495	-0.0491660568038846	0.208	0.28	1	Pvalb+	chr1-82150386-82151156	0.82571609537616
0.30278519410119	-0.0769897390282046	0.125	0.187	1	Pvalb+	chr13-26849727-26851262	0.82571609537616
0.302855972120578	-0.0275210627639048	0.125	0.12	1	Pvalb+	chr4-175508377-175508956	0.82571609537616
0.302887286183809	0.0940831175158683	0.153	0.08	1	Pvalb+	chr15-42972383-42973478	0.82571609537616
0.302988416314835	-0.129551400359542	0.167	0.24	1	Pvalb+	chr20-11167461-11168957	0.82571609537616
0.303018183001151	-0.0754074026580225	0.139	0.173	1	Pvalb+	chr3-148772463-148773893	0.82571609537616
0.303055707808705	0.0936591072142453	0.111	0.093	1	Pvalb+	chr17-16204319-16205771	0.82571609537616
0.303057681315157	-0.0754074026580225	0.139	0.187	1	Pvalb+	chr3-72052521-72053565	0.82571609537616
0.303081599587127	-0.0757558376412135	0.181	0.307	1	Pvalb+	chr6-92250777-92252460	0.82571609537616
0.303104975759134	0.106722214144183	0.25	0.173	1	Pvalb+	chr4-7095445-7096420	0.82571609537616
0.303126992557488	-0.0635903174714265	0.097	0.147	1	Pvalb+	chr1-255673652-255674867	0.82571609537616
0.303194207780845	-0.100584524953628	0.056	0.133	1	Pvalb+	chr2-140697317-140698801	0.82571609537616
0.303219605091428	-0.0264978021770761	0.125	0.147	1	Pvalb+	chr16-19885656-19886863	0.82571609537616
0.303227399875554	0.0420198704891723	0.139	0.133	1	Pvalb+	chr10-16900983-16902515	0.82571609537616
0.303248704979241	0.0588936890535685	0.125	0.08	1	Pvalb+	chr11-87552876-87553543	0.82571609537616
0.303443703647756	-0.101570983139678	0.167	0.253	1	Pvalb+	chr5-127734982-127736306	0.825786293734227
0.303512630395717	-0.0873270517974753	0.042	0.107	1	Pvalb+	chr1-15644017-15644282	0.825786293734227
0.303528039229963	-0.0565835283663674	0.153	0.2	1	Pvalb+	chr10-11034533-11036017	0.825786293734227
0.303537459538585	0.126638295689403	0.417	0.28	1	Pvalb+	chr10-45296383-45298272	0.825786293734227
0.303541805643251	0.0770410357638281	0.111	0.053	1	Pvalb+	chr8-115648526-115649348	0.825786293734227
0.303548818122005	0.0770410357638281	0.111	0.053	1	Pvalb+	chr5-124258233-124259437	0.825786293734227
0.303651811734831	-0.0467164989070301	0.083	0.12	1	Pvalb+	chr12-41693285-41695405	0.825900413013218
0.303682223731841	-0.0467164989070301	0.097	0.12	1	Pvalb+	chrX-134028651-134029440	0.825900413013218
0.303758841132338	0.110119012408742	0.139	0.107	1	Pvalb+	chr12-1127220-1129127	0.825911443504181
0.303777737622406	0.0883374669460503	0.319	0.267	1	Pvalb+	chr1-219368574-219369985	0.825911443504181
0.303932232430536	-0.0313041199180097	0.208	0.28	1	Pvalb+	chr6-132671663-132673050	0.826154281783841
0.303966613154596	-0.0635903174714265	0.097	0.133	1	Pvalb+	chr9-115264596-115265937	0.826154281783841
0.304004283081524	0.0588936890535684	0.111	0.08	1	Pvalb+	chr4-38691306-38692005	0.826154281783841
0.304150907978073	0.0768155970508309	0.125	0.053	1	Pvalb+	chr20-10171158-10171992	0.826233349570466
0.304157958462538	0.10568790053251	0.236	0.2	1	Pvalb+	chr6-91695763-91697784	0.826233349570466
0.304170618531312	-0.0967571814066257	0.083	0.16	1	Pvalb+	chr19-34241031-34242338	0.826233349570466
0.304232894472052	0.119014681491139	0.319	0.24	1	Pvalb+	chr1-233381903-233383628	0.826278241663117
0.30438476500504	0.145481374049659	0.347	0.253	1	Pvalb+	chr4-100217423-100219108	0.82634375803554
0.304400332316045	0.0761716804854041	0.153	0.107	1	Pvalb+	chr10-56390998-56392211	0.82634375803554
0.304402179553166	-0.0840642647884746	0.319	0.347	1	Pvalb+	chr7-61797538-61800962	0.82634375803554
0.304440029121781	-0.118644496498619	0.153	0.213	1	Pvalb+	chr16-79699061-79701068	0.82634375803554
0.304520459890713	-0.0837107063892319	0.069	0.133	1	Pvalb+	chr11-75567628-75568309	0.826363829786136
0.304633837352692	0.0765956907870273	0.125	0.08	1	Pvalb+	chr5-150869001-150869706	0.826363829786136
0.304651686412919	0.0916836241712382	0.194	0.147	1	Pvalb+	chr8-13303720-13305046	0.826363829786136
0.30466716382486	-0.159286480995965	0.319	0.36	1	Pvalb+	chr6-98630894-98632467	0.826363829786136
0.304676194150151	-0.151029380320663	0.153	0.253	1	Pvalb+	chr10-14087277-14088726	0.826363829786136
0.30476381996877	0.0940831175158683	0.139	0.08	1	Pvalb+	chr13-87451815-87452793	0.826477380248642
0.304914550016414	-0.102387217979492	0.25	0.28	1	Pvalb+	chr3-176988760-176990508	0.826762000877714
0.305033724330931	-0.0769897390282046	0.111	0.147	1	Pvalb+	chr12-37770770-37772309	0.826816892159935
0.305069428204239	-0.101570983139678	0.153	0.2	1	Pvalb+	chr2-188843386-188845247	0.826816892159935
0.305072131629135	0.114388801645272	0.375	0.293	1	Pvalb+	chr19-26150822-26153294	0.826816892159935
0.305121409683463	-0.0819688467862813	0.083	0.133	1	Pvalb+	chrX-70321977-70323458	0.82682580746179
0.305209387239362	0.0588936890535684	0.125	0.08	1	Pvalb+	chr11-86801458-86801984	0.82682580746179
0.305286876148605	-0.0879476992757025	0.153	0.213	1	Pvalb+	chr8-119380886-119382485	0.82682580746179
0.305305916384674	0.139512149261853	0.25	0.16	1	Pvalb+	chr13-88060678-88062264	0.82682580746179
0.305515411113009	-0.0635903174714265	0.097	0.147	1	Pvalb+	chr8-116955105-116955645	0.82682580746179
0.305646753645066	-0.0931094043914814	0.125	0.173	1	Pvalb+	chr7-10363056-10364427	0.82682580746179
0.305673824130753	0.0892673380970871	0.292	0.24	1	Pvalb+	chr1-79930003-79932092	0.82682580746179
0.305709139616097	0.0588936890535686	0.208	0.173	1	Pvalb+	chr1-162675454-162677124	0.82682580746179
0.305718252338685	-0.0846971645752814	0.194	0.227	1	Pvalb+	chr3-15432593-15433808	0.82682580746179
0.305745779228794	0.18690130142964	0.333	0.253	1	Pvalb+	chr2-225826511-225828104	0.82682580746179
0.305752541516953	0.105187341327504	0.236	0.147	1	Pvalb+	chr1-214208143-214209547	0.82682580746179
0.305802113253557	-0.131789872555541	0.208	0.333	1	Pvalb+	chr11-72102324-72104895	0.82682580746179
0.305803932214718	0.0418201756946272	0.139	0.12	1	Pvalb+	chr3-81098221-81099082	0.82682580746179
0.305833114061249	0.0757675076179647	0.181	0.12	1	Pvalb+	chr18-31019464-31020298	0.82682580746179
0.305834014352313	-0.0802690586180566	0.097	0.147	1	Pvalb+	chr9-88087964-88088788	0.82682580746179
0.305848905543469	-0.0666371930302906	0.069	0.12	1	Pvalb+	chr1-127936767-127937929	0.82682580746179
0.305853674749583	-0.0854962202816064	0.056	0.107	1	Pvalb+	chr6-111718949-111720052	0.82682580746179
0.30590540903704	0.107803289534515	0.194	0.16	1	Pvalb+	chr16-82483165-82484320	0.826841902516908
0.306103950095981	0.0768155970508309	0.125	0.067	1	Pvalb+	chr6-135850245-135851019	0.827105972714625
0.306145101396632	-0.0837107063892319	0.069	0.133	1	Pvalb+	chr15-108906909-108909808	0.827105972714625
0.306185342482773	0.092841020976906	0.194	0.107	1	Pvalb+	chr9-16747261-16748242	0.827105972714625
0.306186287224959	0.117192329618235	0.319	0.227	1	Pvalb+	chr17-87919838-87921106	0.827105972714625
0.306285960340728	0.0936591072142453	0.153	0.08	1	Pvalb+	chr3-43120109-43121654	0.827143570025248
0.306324742572706	0.0902578599629037	0.236	0.187	1	Pvalb+	chr5-152227100-152228280	0.827143570025248
0.306337597026681	0.0743237296231746	0.264	0.227	1	Pvalb+	chr13-43605697-43606960	0.827143570025248
0.306415897826897	0.102837036641165	0.292	0.267	1	Pvalb+	chr19-22569122-22570907	0.827231319977816
0.306483004844836	0.0906025487809066	0.222	0.187	1	Pvalb+	chr20-7269550-7271563	0.827288828351903
0.306609035105388	-0.129551400359542	0.153	0.227	1	Pvalb+	chr6-53975395-53977420	0.827458398900327
0.306722897862038	-0.0967571814066257	0.069	0.16	1	Pvalb+	chr14-108809902-108811981	0.827458398900327
0.306745660337735	0.164688353076165	0.278	0.2	1	Pvalb+	chr5-39250089-39251779	0.827458398900327
0.306755642874788	0.108362365317868	0.194	0.147	1	Pvalb+	chr3-101155708-101157100	0.827458398900327
0.306774898346525	-0.0480215148629437	0.069	0.12	1	Pvalb+	chr7-59788011-59788620	0.827458398900327
0.306827088662775	0.0588936890535684	0.153	0.133	1	Pvalb+	chr8-4697792-4698595	0.827475593301236
0.306911319572175	-0.0235684711384044	0.153	0.173	1	Pvalb+	chr13-69797364-69799776	0.827542583259473
0.306950389346359	-0.0986475879329115	0.083	0.147	1	Pvalb+	chr1-81449266-81450525	0.827542583259473
0.306989386403769	0.0906025487809066	0.25	0.187	1	Pvalb+	chr10-13036774-13038010	0.827542583259473
0.307074876910251	-0.0579199759291815	0.153	0.173	1	Pvalb+	chr19-59768140-59769586	0.827648258620003
0.307173462370903	0.108362365317868	0.194	0.147	1	Pvalb+	chr1-124803248-124804568	0.827648258620003
0.307259208444066	0.11839470080223	0.222	0.24	1	Pvalb+	chr10-109419817-109420284	0.827648258620003
0.30727785950358	-0.0986475879329115	0.083	0.133	1	Pvalb+	chr1-80064247-80064962	0.827648258620003
0.307369406532532	-0.0682182288497707	0.042	0.107	1	Pvalb+	chr18-49224115-49225185	0.827648258620003
0.307461408886323	-0.0819688467862813	0.083	0.133	1	Pvalb+	chr4-154011992-154012998	0.827648258620003
0.307473437866687	-0.0854962202816064	0.056	0.12	1	Pvalb+	chr1-15834316-15834900	0.827648258620003
0.307512353005594	-0.0854962202816064	0.056	0.107	1	Pvalb+	chr6-43296925-43297477	0.827648258620003
0.307542251882452	-0.100584524953628	0.069	0.12	1	Pvalb+	chr12-47012849-47013837	0.827648258620003
0.307574194313953	-0.070389327891398	0.236	0.347	1	Pvalb+	chr16-20938645-20940122	0.827648258620003
0.30757604970032	-0.0666371930302903	0.306	0.333	1	Pvalb+	chr7-718285-720191	0.827648258620003
0.30757849021967	0.0909548982858669	0.208	0.187	1	Pvalb+	chr4-155652676-155654495	0.827648258620003
0.307734493931597	0.0733932587486835	0.278	0.28	1	Pvalb+	chr1-267617669-267619217	0.827696212563865
0.307761942058871	0.109519762123536	0.181	0.12	1	Pvalb+	chr7-90095975-90097586	0.827696212563865
0.30776657687155	-0.0802690586180566	0.097	0.147	1	Pvalb+	chr5-156071326-156071919	0.827696212563865
0.307779622588944	-0.0802690586180566	0.097	0.16	1	Pvalb+	chr14-78439113-78439699	0.827696212563865
0.308076485304602	-0.0998040569654898	0.167	0.253	1	Pvalb+	chr19-32770299-32771723	0.828351350029342
0.308143155751702	0.0411916873201096	0.125	0.093	1	Pvalb+	chr6-87296781-87297399	0.828351350029342
0.308181106303533	0.0588936890535686	0.111	0.053	1	Pvalb+	chr8-112567673-112569058	0.828351350029342
0.308229940025416	-0.030743523431108	0.069	0.107	1	Pvalb+	chr19-32198059-32199478	0.828351350029342
0.30825255653326	-0.0967571814066257	0.083	0.16	1	Pvalb+	chr12-38870265-38871231	0.828351350029342
0.308364666929867	-0.0918862631220404	0.444	0.48	1	Pvalb+	chr2-174012165-174014282	0.828529343859019
0.308491403454252	0.0588936890535686	0.153	0.133	1	Pvalb+	chr8-79714438-79715990	0.82863232948885
0.308547532985867	-0.0493592015984549	0.069	0.107	1	Pvalb+	chr4-57941688-57942873	0.82863232948885
0.308680118230377	0.130684372121579	0.361	0.227	1	Pvalb+	chr10-82032172-82033609	0.82863232948885
0.308693757201822	-0.0967571814066257	0.083	0.147	1	Pvalb+	chr16-47932845-47933704	0.82863232948885
0.308693867572478	0.092841020976906	0.153	0.107	1	Pvalb+	chr17-23830054-23830571	0.82863232948885
0.308794376137519	0.0588936890535686	0.222	0.147	1	Pvalb+	chr13-83025334-83026104	0.82863232948885
0.308810590493999	0.146356530303908	0.458	0.373	1	Pvalb+	chr12-36870788-36873795	0.82863232948885
0.308844034494424	-0.09152315349953	0.222	0.28	1	Pvalb+	chr6-50269427-50270790	0.82863232948885
0.308847417855387	-0.0991711571786828	0.278	0.32	1	Pvalb+	chr4-60357780-60359251	0.82863232948885
0.308921245516636	0.0743237296231746	0.25	0.187	1	Pvalb+	chr1-261752683-261754167	0.82863232948885
0.308936233869883	0.0945175987842898	0.125	0.053	1	Pvalb+	chr1-199166757-199167748	0.82863232948885
0.308953552227336	0.0945175987842898	0.125	0.067	1	Pvalb+	chr10-62511038-62512714	0.82863232948885
0.309048875464272	-0.0597508074450507	0.333	0.373	1	Pvalb+	chr4-27070369-27071849	0.828703782003008
0.30910127261331	-0.0802690586180566	0.097	0.147	1	Pvalb+	chr5-171440945-171442062	0.828703782003008
0.309175143097668	0.0429521451845469	0.208	0.2	1	Pvalb+	chr6-104290051-104291585	0.828703782003008
0.309205283317038	0.136061549576028	0.208	0.187	1	Pvalb+	chr7-142223898-142226504	0.828703782003008
0.309209611146574	-0.0708741859167611	0.153	0.187	1	Pvalb+	chr2-154464503-154466316	0.828703782003008
0.309359985474486	0.0424055662649994	0.194	0.147	1	Pvalb+	chr10-39372880-39374544	0.828983783034821
0.30940905472094	-0.0621217119077973	0.111	0.147	1	Pvalb+	chr7-123754193-123755922	0.828991794221743
0.309454774189856	0.0755724302001987	0.181	0.133	1	Pvalb+	chr19-48259132-48260661	0.828991794221743
0.309552548319545	-0.129867954401599	0.25	0.333	1	Pvalb+	chr4-65534614-65536014	0.829130739314741
0.309642629694806	0.0588936890535685	0.236	0.187	1	Pvalb+	chr6-147171639-147173423	0.829190428319217
0.309667434306901	-0.102387217979492	0.236	0.347	1	Pvalb+	chr5-159511610-159513149	0.829190428319217
0.30971256461112	-0.0429859249656451	0.125	0.12	1	Pvalb+	chr6-9689656-9690839	0.829190428319217
0.309854379419508	-0.0802690586180566	0.083	0.147	1	Pvalb+	chr12-51404264-51405138	0.829353960762106
0.309882740893631	0.0761716804854041	0.167	0.107	1	Pvalb+	chr1-36161429-36162482	0.829353960762106
0.309917881349476	-0.0387171075728537	0.319	0.333	1	Pvalb+	chr12-37910006-37911187	0.829353960762106
0.309981171832018	0.0768155970508309	0.125	0.067	1	Pvalb+	chr16-11231870-11232878	0.829353960762106
0.310003243956867	-0.0680184234286511	0.194	0.213	1	Pvalb+	chrX-45123127-45125072	0.829353960762106
0.310089483315203	-0.0754074026580225	0.125	0.187	1	Pvalb+	chr3-8497046-8498567	0.829461812523087
0.310243599002321	0.0588936890535684	0.111	0.08	1	Pvalb+	chr9-3335120-3335613	0.829716508086948
0.31027657912736	0.0765956907870273	0.139	0.067	1	Pvalb+	chr9-70269141-70270501	0.829716508086948
0.310413935999216	0.164688353076165	0.319	0.2	1	Pvalb+	chr18-40715226-40717233	0.82979030806503
0.310443220021732	-0.0527516667753408	0.194	0.213	1	Pvalb+	chr6-110998697-111000671	0.82979030806503
0.310460171317737	0.0757675076179647	0.194	0.12	1	Pvalb+	chr13-95431017-95432957	0.82979030806503
0.310487952046037	-0.117263266100258	0.069	0.12	1	Pvalb+	chr10-37215391-37216477	0.82979030806503
0.310624054718483	0.0768155970508309	0.111	0.053	1	Pvalb+	chr7-80038562-80039746	0.829860888872312
0.310626560693386	-0.0565835283663674	0.139	0.2	1	Pvalb+	chr17-10951691-10952990	0.829860888872312
0.310681875994093	-0.0296429855480889	0.083	0.107	1	Pvalb+	chr6-127070146-127071444	0.829860888872312
0.310698152403221	-0.116193017504523	0.25	0.32	1	Pvalb+	chr3-47995724-47997971	0.829860888872312
0.310789903929259	-0.0554389864254263	0.306	0.347	1	Pvalb+	chr10-89577654-89578755	0.829911093523462
0.31080884981965	-0.065095028221885	0.069	0.133	1	Pvalb+	chr3-162868741-162869693	0.829911093523462
0.31086360661384	0.0889509229097484	0.25	0.227	1	Pvalb+	chr18-27748719-27750281	0.829934191103088
0.310959384122533	-0.13904568855834	0.347	0.4	1	Pvalb+	chr19-54765639-54767510	0.829934191103088
0.311029037091686	0.0748352329225901	0.236	0.187	1	Pvalb+	chr5-136146066-136147875	0.829934191103088
0.311105041661303	-0.0786098346963663	0.083	0.147	1	Pvalb+	chr7-3169561-3170457	0.829934191103088
0.311134964625456	-0.069430407921971	0.194	0.227	1	Pvalb+	chr10-12921725-12922900	0.829934191103088
0.311265948966373	-0.119104612924426	0.278	0.333	1	Pvalb+	chr17-49990510-49991965	0.829934191103088
0.311299538261916	0.0237042605912685	0.125	0.107	1	Pvalb+	chr6-97279421-97280252	0.829934191103088
0.311431641288146	-0.0682182288497707	0.056	0.107	1	Pvalb+	chr19-60462455-60464047	0.829934191103088
0.311441466202951	-0.114754398431461	0.181	0.227	1	Pvalb+	chr3-80969581-80970430	0.829934191103088
0.311483609932639	0.0761716804854041	0.139	0.107	1	Pvalb+	chr1-102603051-102603827	0.829934191103088
0.311483867361167	-0.102569733640548	0.056	0.12	1	Pvalb+	chr19-25925173-25926022	0.829934191103088
0.311658774566269	0.0869080652231652	0.333	0.267	1	Pvalb+	chr8-111600362-111602105	0.829934191103088
0.311713846123923	-0.0986475879329115	0.083	0.16	1	Pvalb+	chrX-64220161-64221540	0.829934191103088
0.311778398206132	-0.0642545417192966	0.25	0.293	1	Pvalb+	chr4-157379500-157381673	0.829934191103088
0.312004614777243	-0.0682182288497707	0.056	0.107	1	Pvalb+	chr13-52471400-52472627	0.829934191103088
0.312022317579028	0.0770410357638281	0.111	0.053	1	Pvalb+	chr20-10162153-10162664	0.829934191103088
0.31205359553718	0.0945175987842898	0.125	0.067	1	Pvalb+	chr18-71350758-71351886	0.829934191103088
0.312101351006348	-0.0854962202816064	0.042	0.107	1	Pvalb+	chr3-79883512-79884080	0.829934191103088
0.312163633758852	0.0899205846741932	0.25	0.187	1	Pvalb+	chr10-47281300-47282922	0.829934191103088
0.312192481318015	-0.0863042264863672	0.153	0.24	1	Pvalb+	chr1-7725729-7727011	0.829934191103088
0.312201866566756	-0.0986475879329115	0.083	0.133	1	Pvalb+	chr13-72367974-72369328	0.829934191103088
0.312268017705183	-0.0406419844973458	0.153	0.187	1	Pvalb+	chr10-74723196-74724678	0.829934191103088
0.312323238050403	-0.00384206629439426	0.194	0.2	1	Pvalb+	chr5-140161679-140163334	0.829934191103088
0.312378674530361	-0.116677875529886	0.167	0.267	1	Pvalb+	chr2-260402353-260403377	0.829934191103088
0.312403620666589	-0.0771678605224598	0.222	0.253	1	Pvalb+	chr5-147952155-147954065	0.829934191103088
0.312431635368077	-0.0837107063892319	0.056	0.12	1	Pvalb+	chr1-52755730-52756923	0.829934191103088
0.312474979840042	0.0940831175158683	0.139	0.08	1	Pvalb+	chr1-175444901-175445813	0.829934191103088
0.31249394846722	0.0765956907870273	0.139	0.08	1	Pvalb+	chr18-62121075-62122270	0.829934191103088
0.312591241337484	0.0588936890535685	0.153	0.147	1	Pvalb+	chr10-70134312-70135868	0.829934191103088
0.312598357013481	0.0588936890535685	0.167	0.12	1	Pvalb+	chr7-25041072-25042213	0.829934191103088
0.312628700518735	-0.0123649941162532	0.083	0.107	1	Pvalb+	chr15-108027914-108028586	0.829934191103088
0.312727378522663	0.0424055662649994	0.194	0.147	1	Pvalb+	chr17-85277811-85279496	0.829934191103088
0.312824273134274	0.0588936890535686	0.333	0.267	1	Pvalb+	chr10-110468064-110470013	0.829934191103088
0.312932300393835	0.0588936890535685	0.25	0.307	1	Pvalb+	chr7-70676267-70678052	0.829934191103088
0.312960589091429	0.0757675076179647	0.181	0.133	1	Pvalb+	chr6-29998903-30000420	0.829934191103088
0.313044633004871	0.0916836241712382	0.194	0.147	1	Pvalb+	chr18-27451484-27452887	0.829934191103088
0.313055211752638	-0.0174571970765465	0.181	0.253	1	Pvalb+	chr9-52987438-52989246	0.829934191103088
0.313070472966181	-0.114754398431461	0.167	0.24	1	Pvalb+	chr14-85230237-85231499	0.829934191103088
0.313117475216285	-0.0931094043914814	0.222	0.293	1	Pvalb+	chr5-21632185-21633660	0.829934191103088
0.313168621878672	-0.0802690586180566	0.083	0.147	1	Pvalb+	chr3-60465206-60466317	0.829934191103088
0.313183515630939	0.0761716804854041	0.167	0.093	1	Pvalb+	chr8-111582224-111583160	0.829934191103088
0.313221163841575	0.0763811157824096	0.153	0.08	1	Pvalb+	chr5-140709484-140710678	0.829934191103088
0.313227710073752	0.149091498025147	0.278	0.2	1	Pvalb+	chr11-9731564-9733380	0.829934191103088
0.313234352243403	0.0420198704891723	0.181	0.133	1	Pvalb+	chr8-66844256-66845225	0.829934191103088
0.313369025085019	-0.111031312388744	0.236	0.333	1	Pvalb+	chr5-153707275-153709107	0.829934191103088
0.313418657048584	0.0763811157824096	0.125	0.093	1	Pvalb+	chr4-82963958-82965522	0.829934191103088
0.313465530453559	0.0770410357638281	0.111	0.053	1	Pvalb+	chr5-115769833-115771346	0.829934191103088
0.313511085906309	0.0418201756946272	0.153	0.133	1	Pvalb+	chr15-84921833-84923561	0.829934191103088
0.313518457646407	-0.0916659875218128	0.306	0.387	1	Pvalb+	chr20-45457676-45459484	0.829934191103088
0.313557705347522	0.110732620573187	0.167	0.08	1	Pvalb+	chr5-109623803-109624913	0.829934191103088
0.313558548492253	-0.0998040569654898	0.181	0.227	1	Pvalb+	chr4-40040216-40041741	0.829934191103088
0.313594891711259	0.0763811157824096	0.139	0.093	1	Pvalb+	chr20-20142010-20142508	0.829934191103088
0.313604502284546	-0.060687926699104	0.125	0.173	1	Pvalb+	chr10-64576074-64576499	0.829934191103088
0.31364530660233	-0.069430407921971	0.194	0.227	1	Pvalb+	chr10-31531940-31532980	0.829934191103088
0.313648467735812	0.106722214144183	0.222	0.16	1	Pvalb+	chr16-19559489-19560572	0.829934191103088
0.31364999063082	-0.104605043229311	0.042	0.12	1	Pvalb+	chr4-163230512-163231424	0.829934191103088
0.313727769282105	-0.065095028221885	0.083	0.133	1	Pvalb+	chr10-73176025-73177028	0.829934191103088
0.313757002345274	0.0765956907870273	0.139	0.08	1	Pvalb+	chr7-29650994-29651820	0.829934191103088
0.313794430461002	-0.0682182288497707	0.056	0.107	1	Pvalb+	chr3-13644986-13646138	0.829934191103088
0.313887342647505	-0.0480215148629437	0.083	0.12	1	Pvalb+	chr8-28382747-28383437	0.829934191103088
0.313909611452298	-0.105225690707538	0.153	0.173	1	Pvalb+	chr1-192425875-192427053	0.829934191103088
0.314139516734037	0.0588936890535686	0.153	0.133	1	Pvalb+	chr5-147827952-147829753	0.829934191103088
0.314197505621535	0.0770410357638281	0.111	0.053	1	Pvalb+	chr4-68634335-68635430	0.829934191103088
0.314233158618663	0.0913151667459459	0.194	0.173	1	Pvalb+	chr2-165912565-165913470	0.829934191103088
0.314350690782236	-0.161071994888339	0.153	0.28	1	Pvalb+	chr7-135849911-135851217	0.829934191103088
0.314389535559683	0.0588936890535686	0.153	0.093	1	Pvalb+	chr18-50783797-50785386	0.829934191103088
0.314414874409864	0.0991575592672957	0.347	0.347	1	Pvalb+	chr10-12993916-12995462	0.829934191103088
0.314419341085088	-0.069430407921971	0.153	0.213	1	Pvalb+	chr2-80670886-80672234	0.829934191103088
0.314506233715191	-0.060687926699104	0.111	0.16	1	Pvalb+	chr14-100414798-100416375	0.829934191103088
0.314557263989797	0.110732620573187	0.139	0.093	1	Pvalb+	chr5-22108504-22110797	0.829934191103088
0.314602691872616	-0.0854962202816064	0.056	0.12	1	Pvalb+	chrX-71540353-71542281	0.829934191103088
0.314611313664953	0.0768155970508309	0.125	0.067	1	Pvalb+	chr1-142368893-142370124	0.829934191103088
0.314626602307565	-0.0771678605224598	0.236	0.253	1	Pvalb+	chr2-140286108-140287232	0.829934191103088
0.314633677144611	-0.0268361849723154	0.278	0.307	1	Pvalb+	chr1-102414291-102416017	0.829934191103088
0.314687189184388	-0.0666371930302906	0.069	0.12	1	Pvalb+	chr3-45007632-45008916	0.829934191103088
0.314766957489407	-0.0666371930302906	0.069	0.107	1	Pvalb+	chr10-64407454-64408242	0.829934191103088
0.314835542269188	0.0945175987842898	0.139	0.067	1	Pvalb+	chr2-223792291-223794485	0.829934191103088
0.314901489702478	-0.104044882072637	0.236	0.307	1	Pvalb+	chr18-51650698-51652170	0.829934191103088
0.315040944618382	-0.129551400359542	0.181	0.28	1	Pvalb+	chr12-38302873-38304490	0.829934191103088
0.315059909117795	-0.0837107063892319	0.069	0.12	1	Pvalb+	chr10-56410756-56411616	0.829934191103088
0.315096924772665	0.0588936890535684	0.111	0.08	1	Pvalb+	chr19-55669142-55669944	0.829934191103088
0.315102156515947	-0.065095028221885	0.083	0.133	1	Pvalb+	chr1-264308732-264309809	0.829934191103088
0.315105429681971	0.092446248764595	0.208	0.12	1	Pvalb+	chr1-276528643-276529037	0.829934191103088
0.315137708201853	-0.0854962202816064	0.056	0.107	1	Pvalb+	chr16-86631564-86632263	0.829934191103088
0.315216936401397	-0.0666371930302906	0.069	0.12	1	Pvalb+	chr1-219138803-219139777	0.829934191103088
0.315218282978301	-0.109050948260503	0.097	0.2	1	Pvalb+	chr2-85376710-85378847	0.829934191103088
0.315229771191006	-0.0873270517974753	0.042	0.107	1	Pvalb+	chr16-17587189-17587678	0.829934191103088
0.315271330760402	-0.0480215148629437	0.083	0.107	1	Pvalb+	chr15-46049131-46050636	0.829934191103088
0.315272673008505	-0.0902497502522411	0.361	0.373	1	Pvalb+	chr5-101638364-101639981	0.829934191103088
0.315281710030871	-0.0738615197982031	0.139	0.213	1	Pvalb+	chr14-28648622-28650041	0.829934191103088
0.315288476272548	0.0588936890535686	0.111	0.067	1	Pvalb+	chr13-78569185-78569824	0.829934191103088
0.315349632424503	-0.178605624673088	0.25	0.4	1	Pvalb+	chr16-61089872-61091932	0.829934191103088
0.315391443106954	-0.0296429855480889	0.069	0.12	1	Pvalb+	chr12-41135537-41136881	0.829934191103088
0.315402144062661	0.119647720132665	0.278	0.187	1	Pvalb+	chr8-40077555-40078992	0.829934191103088
0.3154205178734	0.0909548982858669	0.222	0.187	1	Pvalb+	chr11-74313198-74314476	0.829934191103088
0.315454215827746	-0.0873270517974753	0.042	0.107	1	Pvalb+	chr19-17714949-17715484	0.829934191103088
0.315487594595655	-0.0913489465270441	0.111	0.173	1	Pvalb+	chr9-17216498-17217762	0.829934191103088
0.315520105062235	-0.0802690586180566	0.097	0.147	1	Pvalb+	chr7-70232829-70234070	0.829934191103088
0.315534797670591	-0.0480215148629434	0.194	0.24	1	Pvalb+	chr1-181286402-181287232	0.829934191103088
0.315573055021186	-0.173767067736707	0.083	0.16	1	Pvalb+	chr9-82718183-82719617	0.829934191103088
0.315676433361493	0.0237042605912685	0.111	0.093	1	Pvalb+	chrX-77292722-77293904	0.829934191103088
0.315742126375174	-0.114437913831993	0.236	0.28	1	Pvalb+	chr3-143062912-143065034	0.829934191103088
0.315762029818857	-0.044199803910535	0.111	0.133	1	Pvalb+	chr8-122438801-122440315	0.829934191103088
0.315817105054014	-0.065095028221885	0.083	0.133	1	Pvalb+	chr17-6009416-6010885	0.829934191103088
0.315857488638402	-0.0967571814066257	0.083	0.173	1	Pvalb+	chr3-119639726-119640853	0.829934191103088
0.315886720975135	0.0936591072142453	0.153	0.08	1	Pvalb+	chr12-13745715-13746721	0.829934191103088
0.315912324731129	-0.0666371930302906	0.069	0.12	1	Pvalb+	chr1-135399966-135400851	0.829934191103088
0.315933674078016	0.0763811157824096	0.153	0.08	1	Pvalb+	chr7-35124994-35126332	0.829934191103088
0.315989411433046	-0.09152315349953	0.236	0.28	1	Pvalb+	chr15-83493585-83495050	0.829934191103088
0.316026502932032	-0.107116262385361	0.139	0.173	1	Pvalb+	chr10-68516816-68518257	0.829934191103088
0.316070050893145	-0.0621217119077973	0.111	0.147	1	Pvalb+	chr2-216899210-216900411	0.829934191103088
0.316153717495815	0.0588936890535686	0.222	0.16	1	Pvalb+	chr5-152332434-152333603	0.829934191103088
0.316187981890466	0.0761716804854041	0.153	0.093	1	Pvalb+	chr2-210656391-210657485	0.829934191103088
0.316278324267956	0.131406188837936	0.375	0.24	1	Pvalb+	chr14-44478608-44480830	0.829934191103088
0.316330897818891	0.116609186909856	0.333	0.293	1	Pvalb+	chr17-70244939-70246566	0.829934191103088
0.316363622176372	-0.0199617316576711	0.222	0.213	1	Pvalb+	chr19-652689-654362	0.829934191103088
0.316395065905778	0.0770410357638281	0.111	0.053	1	Pvalb+	chr3-11853310-11854690	0.829934191103088
0.316465178503846	-0.0931094043914816	0.319	0.36	1	Pvalb+	chr3-93733004-93734979	0.829934191103088
0.316520802912199	-0.119812197930954	0.222	0.293	1	Pvalb+	chr10-11224112-11225678	0.829934191103088
0.316735532641475	-0.0786098346963663	0.097	0.16	1	Pvalb+	chrX-77060990-77062175	0.829934191103088
0.316769190758082	-0.109229069754758	0.222	0.28	1	Pvalb+	chr12-47362042-47362918	0.829934191103088
0.316796454286665	-0.0786098346963663	0.097	0.16	1	Pvalb+	chr7-126569566-126570512	0.829934191103088
0.316865034063554	-0.057751229798702	0.25	0.307	1	Pvalb+	chr15-34321492-34322835	0.829934191103088
0.316936555356396	0.043126373195252	0.25	0.16	1	Pvalb+	chr1-7335187-7336457	0.829934191103088
0.316958040733027	-0.0854962202816064	0.056	0.107	1	Pvalb+	chr3-161931975-161933519	0.829934191103088
0.316988850167791	-0.0565835283663677	0.458	0.467	1	Pvalb+	chr1-101802598-101804221	0.829934191103088
0.31702967236697	0.0945175987842898	0.139	0.053	1	Pvalb+	chr8-45405160-45406591	0.829934191103088
0.317031706976808	-0.0802690586180566	0.097	0.16	1	Pvalb+	chr2-164747101-164748378	0.829934191103088
0.317062183248437	0.0916836241712382	0.194	0.147	1	Pvalb+	chr1-216972652-216974254	0.829934191103088
0.317095885528825	0.0768155970508309	0.125	0.067	1	Pvalb+	chr4-34834885-34836119	0.829934191103088
0.317123512459496	0.0770410357638281	0.111	0.053	1	Pvalb+	chr12-46574-46938	0.829934191103088
0.317173537960581	-0.00981906103044589	0.111	0.133	1	Pvalb+	chr14-39305845-39306834	0.829934191103088
0.317174480045069	0.119647720132665	0.264	0.187	1	Pvalb+	chr10-43767802-43769337	0.829934191103088
0.31717461066527	0.0588936890535686	0.347	0.347	1	Pvalb+	chr7-117444545-117446030	0.829934191103088
0.317204340976109	-0.10950384264215	0.347	0.4	1	Pvalb+	chr4-145439100-145440943	0.829934191103088
0.317232277400575	0.0761716804854041	0.167	0.093	1	Pvalb+	chr1-257498185-257499441	0.829934191103088
0.317239801058966	-0.0565835283663674	0.167	0.147	1	Pvalb+	chr8-126967470-126969585	0.829934191103088
0.317279179949226	-0.126972856257765	0.097	0.187	1	Pvalb+	chr15-457594-459245	0.829934191103088
0.317326556285758	-0.0467164989070301	0.083	0.12	1	Pvalb+	chr18-66586845-66588069	0.829934191103088
0.317419193398245	-0.111031312388744	0.222	0.253	1	Pvalb+	chr9-49646743-49648297	0.829934191103088
0.317547139803773	0.0588936890535685	0.125	0.093	1	Pvalb+	chr9-20558813-20559901	0.829934191103088
0.317547401360375	-0.101570983139678	0.153	0.24	1	Pvalb+	chr1-199158091-199159669	0.829934191103088
0.317559448729958	0.0768155970508309	0.125	0.067	1	Pvalb+	chr1-34787308-34788556	0.829934191103088
0.317560969102467	-0.0682182288497707	0.056	0.107	1	Pvalb+	chr6-71888924-71890420	0.829934191103088
0.317579440286892	0.164688353076165	0.306	0.173	1	Pvalb+	chr9-65916205-65917828	0.829934191103088
0.317713889025839	0.0744905441045872	0.25	0.187	1	Pvalb+	chr12-22230250-22231791	0.829934191103088
0.317872218971199	0.07354046501797	0.264	0.227	1	Pvalb+	chr10-22085160-22087462	0.829934191103088
0.317957311991173	0.112005025513131	0.111	0.053	1	Pvalb+	chr6-48566962-48567718	0.829934191103088
0.31803029086562	0.0768155970508309	0.111	0.067	1	Pvalb+	chr8-30457140-30457948	0.829934191103088
0.318117725722004	-0.0967571814066257	0.097	0.147	1	Pvalb+	chr15-3109052-3110173	0.829934191103088
0.318239029142119	-0.133751388888827	0.125	0.227	1	Pvalb+	chr10-46664760-46667252	0.829934191103088
0.318270347232104	-0.0854962202816064	0.056	0.12	1	Pvalb+	chr1-183728925-183730075	0.829934191103088
0.31839178327184	-0.0635903174714265	0.097	0.147	1	Pvalb+	chrX-157012268-157013862	0.829934191103088
0.31840072097726	-0.044199803910535	0.125	0.147	1	Pvalb+	chr10-86670644-86671301	0.829934191103088
0.318422016862953	-0.0406419844973458	0.125	0.16	1	Pvalb+	chr4-155492570-155493765	0.829934191103088
0.318441073106335	0.0588936890535686	0.375	0.333	1	Pvalb+	chr9-81867239-81868874	0.829934191103088
0.318541507846429	0.092841020976906	0.194	0.107	1	Pvalb+	chr15-47546341-47548303	0.829934191103088
0.318601357274387	-0.126972856257765	0.111	0.187	1	Pvalb+	chr7-140661492-140663444	0.829934191103088
0.318637625353477	-0.0967571814066257	0.097	0.147	1	Pvalb+	chr20-31224913-31226255	0.829934191103088
0.318661203380803	0.123744833403537	0.208	0.147	1	Pvalb+	chr19-10523148-10523922	0.829934191103088
0.318668462538604	-0.119812197930954	0.222	0.293	1	Pvalb+	chr10-86156576-86158243	0.829934191103088
0.318684133140153	-0.0565835283663674	0.167	0.173	1	Pvalb+	chr17-84846943-84848036	0.829934191103088
0.31868467224231	-0.0854962202816064	0.056	0.12	1	Pvalb+	chrX-106478091-106479332	0.829934191103088
0.31869967625775	-0.0730179864520124	0.25	0.307	1	Pvalb+	chr6-102352586-102354478	0.829934191103088
0.318763303817861	0.126007884912105	0.167	0.093	1	Pvalb+	chr1-16201336-16204388	0.829934191103088
0.318795854008542	-0.0967571814066257	0.097	0.147	1	Pvalb+	chr10-75365751-75367054	0.829934191103088
0.318814080151883	-0.0285691521967708	0.111	0.133	1	Pvalb+	chr1-1670392-1671800	0.829934191103088
0.318820082727622	-0.00901037544823505	0.139	0.147	1	Pvalb+	chr10-46592553-46593327	0.829934191103088
0.31886850826396	0.0588936890535685	0.208	0.187	1	Pvalb+	chr7-115567981-115569224	0.829934191103088
0.318879223479199	0.116609186909856	0.319	0.267	1	Pvalb+	chr4-10269042-10270531	0.829934191103088
0.318883222289498	0.0588936890535686	0.111	0.067	1	Pvalb+	chr16-81492738-81494317	0.829934191103088
0.318894574117959	-0.100584524953628	0.069	0.133	1	Pvalb+	chr17-45101984-45103199	0.829934191103088
0.318923287019125	-0.0800827240952418	0.194	0.253	1	Pvalb+	chr17-31492478-31493588	0.829934191103088
0.318924820424493	0.126007884912105	0.403	0.307	1	Pvalb+	chr19-10826072-10828085	0.829934191103088
0.318938307439626	-0.0682182288497707	0.056	0.107	1	Pvalb+	chr3-174374671-174375310	0.829934191103088
0.318966870997082	0.0940831175158683	0.153	0.08	1	Pvalb+	chr15-99932465-99934051	0.829934191103088
0.318989116485084	-0.0256398211580993	0.444	0.48	1	Pvalb+	chr1-134887112-134888983	0.829934191103088
0.318996907958454	0.105187341327504	0.264	0.213	1	Pvalb+	chr12-43977926-43979576	0.829934191103088
0.319066593906499	-0.0854962202816064	0.056	0.12	1	Pvalb+	chr3-12343479-12344040	0.829949436658508
0.319125742341656	-0.0967571814066257	0.097	0.147	1	Pvalb+	chr15-4738233-4740915	0.829949436658508
0.319166515453859	-0.0285691521967708	0.083	0.133	1	Pvalb+	chr6-125844452-125845533	0.829949436658508
0.3191946669497	-0.0666371930302906	0.069	0.12	1	Pvalb+	chr8-49573122-49574389	0.829949436658508
0.31923601141484	0.0765956907870273	0.125	0.08	1	Pvalb+	chr1-170603506-170604875	0.829949436658508
0.319278483245851	-0.133751388888827	0.139	0.227	1	Pvalb+	chr3-176430819-176432086	0.829949436658508
0.319351292151319	0.0763811157824096	0.125	0.093	1	Pvalb+	chr14-99603820-99604392	0.82999779704041
0.319395078822212	0.177834761777076	0.806	0.813	1	Pvalb+	chr14-46654775-46657588	0.82999779704041
0.319484743005977	0.0768155970508309	0.111	0.053	1	Pvalb+	chr7-23450001-23451094	0.82999779704041
0.319485631680202	-0.0666371930302903	0.194	0.24	1	Pvalb+	chr2-26697407-26700776	0.82999779704041
0.319557778940306	0.0409717810563061	0.111	0.08	1	Pvalb+	chr12-49332518-49333345	0.82999779704041
0.3196074296072	-0.0819688467862813	0.083	0.133	1	Pvalb+	chr3-44493082-44494202	0.82999779704041
0.319618774066555	0.0980642863342462	0.389	0.347	1	Pvalb+	chr9-55672959-55675052	0.82999779704041
0.319672915466196	-0.070389327891398	0.264	0.293	1	Pvalb+	chr1-216498851-216500813	0.830019052075182
0.319794225127093	0.0588936890535685	0.153	0.107	1	Pvalb+	chr5-130084525-130086404	0.830074280592485
0.319911609421916	0.0588936890535683	0.278	0.227	1	Pvalb+	chr9-66950734-66952298	0.830074280592485
0.319924245473431	-0.0754074026580225	0.139	0.173	1	Pvalb+	chr1-46357211-46358291	0.830074280592485
0.319925577015972	-0.133751388888827	0.153	0.24	1	Pvalb+	chr4-124047537-124049291	0.830074280592485
0.320121146323973	0.0940831175158683	0.139	0.08	1	Pvalb+	chr12-38577785-38578607	0.830074280592485
0.320176022714014	0.122319069195202	0.236	0.16	1	Pvalb+	chr3-2489556-2491004	0.830074280592485
0.32020131857703	0.121629444401531	0.208	0.173	1	Pvalb+	chr1-255811482-255813370	0.830074280592485
0.320278710182119	-0.138407751320049	0.403	0.493	1	Pvalb+	chr5-60558746-60560412	0.830074280592485
0.320286221995798	0.0768155970508309	0.111	0.067	1	Pvalb+	chr17-42480332-42480988	0.830074280592485
0.320301697880359	-0.0682182288497707	0.056	0.107	1	Pvalb+	chr4-790694-791234	0.830074280592485
0.320319582218196	0.142309697241206	0.194	0.12	1	Pvalb+	chr15-106620704-106622070	0.830074280592485
0.320334115300518	-0.0666371930302906	0.069	0.107	1	Pvalb+	chr10-42945826-42946783	0.830074280592485
0.320355127938733	0.0940831175158683	0.139	0.08	1	Pvalb+	chr18-50302763-50303739	0.830074280592485
0.320370155718306	-0.0831253158188595	0.208	0.24	1	Pvalb+	chr1-166412751-166414654	0.830074280592485
0.320533166650318	-0.0621217119077973	0.111	0.147	1	Pvalb+	chr19-26945326-26946591	0.830074280592485
0.320557601289587	0.111361108947704	0.139	0.08	1	Pvalb+	chr4-132264252-132264890	0.830074280592485
0.320569024902067	-0.111031312388744	0.111	0.187	1	Pvalb+	chr1-242861303-242862512	0.830074280592485
0.320574056902381	-0.0682182288497707	0.056	0.107	1	Pvalb+	chr10-106004479-106005371	0.830074280592485
0.320591755327982	-0.111031312388744	0.097	0.173	1	Pvalb+	chr20-6968055-6969998	0.830074280592485
0.320628385273722	-0.109050948260503	0.125	0.2	1	Pvalb+	chr4-1253806-1254258	0.830074280592485
0.320754471265698	0.128434622306645	0.167	0.08	1	Pvalb+	chr8-114852966-114853906	0.830074280592485
0.320759023945267	-0.0621217119077973	0.097	0.133	1	Pvalb+	chr20-30326559-30328047	0.830074280592485
0.320807708593355	-0.0666371930302906	0.069	0.12	1	Pvalb+	chr8-58347406-58348748	0.830074280592485
0.320839501667912	0.0916836241712382	0.194	0.147	1	Pvalb+	chr7-11301417-11302319	0.830074280592485
0.320843173291409	-0.0800827240952418	0.181	0.28	1	Pvalb+	chr3-138764081-138765774	0.830074280592485
0.320889267618709	-0.0819688467862813	0.083	0.147	1	Pvalb+	chr2-240667795-240669175	0.830074629398668
0.320983568507295	-0.065095028221885	0.083	0.12	1	Pvalb+	chr1-156216224-156217185	0.830095138030132
0.321013379234323	-0.0682182288497707	0.056	0.107	1	Pvalb+	chr8-62962805-62964058	0.830095138030132
0.321035077744337	-0.0967571814066257	0.083	0.173	1	Pvalb+	chr2-199038061-199039292	0.830095138030132
0.321141162449141	0.137503523749935	0.5	0.427	1	Pvalb+	chr13-25965813-25967919	0.830147658491794
0.32118782193096	-0.0831253158188595	0.181	0.213	1	Pvalb+	chr16-69194165-69195893	0.830147658491794
0.321232805327345	0.107256710614967	0.181	0.147	1	Pvalb+	chr1-143750299-143752437	0.830147658491794
0.321416287965991	-0.0418003105659047	0.153	0.173	1	Pvalb+	chr2-261099959-261101798	0.830147658491794
0.321420999309326	-0.15470178404572	0.278	0.347	1	Pvalb+	chr13-101769050-101770730	0.830147658491794
0.321426473871899	-0.0493592015984549	0.069	0.107	1	Pvalb+	chr9-7507777-7509284	0.830147658491794
0.321526919221857	-0.0873270517974753	0.042	0.107	1	Pvalb+	chr2-224457850-224458949	0.830147658491794
0.321569338524642	-0.030743523431108	0.083	0.107	1	Pvalb+	chr10-105930349-105931824	0.830147658491794
0.321578781960852	-0.109229069754758	0.208	0.28	1	Pvalb+	chr3-72142060-72144292	0.830147658491794
0.321842466005032	-0.0931094043914814	0.222	0.32	1	Pvalb+	chr13-98671237-98672285	0.830147658491794
0.321888985261146	-0.0786098346963665	0.458	0.56	1	Pvalb+	chr3-60104358-60105997	0.830147658491794
0.321956444141414	0.0949629437610905	0.111	0.053	1	Pvalb+	chr19-10521972-10522516	0.830147658491794
0.321987307982446	0.0757675076179647	0.167	0.12	1	Pvalb+	chr11-78028382-78029806	0.830147658491794
0.321993094518462	0.0751955013826691	0.208	0.133	1	Pvalb+	chr10-86514366-86515603	0.830147658491794
0.322018399019503	0.0588936890535686	0.111	0.067	1	Pvalb+	chr4-118749591-118750377	0.830147658491794
0.322041527925675	0.0770410357638281	0.111	0.04	1	Pvalb+	chr8-130642553-130642788	0.830147658491794
0.322092558443793	0.083984670016399	0.417	0.4	1	Pvalb+	chr17-16693634-16696222	0.830147658491794
0.322119740224185	0.133661457455541	0.319	0.213	1	Pvalb+	chr15-34351911-34353307	0.830147658491794
0.322142144285131	0.0588936890535686	0.208	0.2	1	Pvalb+	chr19-19912952-19914135	0.830147658491794
0.322247025894528	0.109519762123536	0.194	0.12	1	Pvalb+	chr14-82807166-82808336	0.830147658491794
0.322283357648625	0.0740005814437767	0.306	0.253	1	Pvalb+	chr8-85054262-85055862	0.830147658491794
0.322302074637782	0.0588936890535683	0.278	0.213	1	Pvalb+	chr8-59456332-59457811	0.830147658491794
0.32231132121064	-0.0480215148629437	0.083	0.12	1	Pvalb+	chr7-59514116-59515870	0.830147658491794
0.32233097858502	-0.065095028221885	0.069	0.133	1	Pvalb+	chr17-63333534-63334790	0.830147658491794
0.322337686256703	0.0768155970508309	0.111	0.067	1	Pvalb+	chr1-161971017-161972197	0.830147658491794
0.322441673589622	-0.0967571814066257	0.083	0.147	1	Pvalb+	chr15-43000648-43001713	0.830147658491794
0.322454303552949	-0.0275210627639048	0.097	0.147	1	Pvalb+	chr1-101552128-101553023	0.830147658491794
0.322461363413742	-0.0769897390282046	0.125	0.133	1	Pvalb+	chr18-28066260-28068012	0.830147658491794
0.322492535591025	0.0588936890535686	0.111	0.067	1	Pvalb+	chr3-105238140-105238442	0.830147658491794
0.322543332379325	-0.0654344459486332	0.264	0.413	1	Pvalb+	chr20-4389702-4391334	0.830147658491794
0.322580386598784	0.0588936890535686	0.111	0.053	1	Pvalb+	chr2-155890776-155892268	0.830147658491794
0.322618980713582	0.110119012408742	0.194	0.093	1	Pvalb+	chr3-113319001-113319987	0.830147658491794
0.32266775032343	0.0288364551973885	0.264	0.24	1	Pvalb+	chr1-277636895-277638330	0.830147658491794
0.322687094452502	-0.0743728418098955	0.264	0.28	1	Pvalb+	chr18-57873817-57875220	0.830147658491794
0.32272292428955	-0.0967571814066257	0.097	0.173	1	Pvalb+	chr3-15006602-15007407	0.830147658491794
0.322785024854898	-0.0769897390282046	0.111	0.16	1	Pvalb+	chr8-23108203-23109014	0.830147658491794
0.322818858642389	0.0909548982858669	0.222	0.16	1	Pvalb+	chr6-122897126-122898478	0.830147658491794
0.322823246228005	-0.0285691521967708	0.097	0.107	1	Pvalb+	chr5-25228051-25229242	0.830147658491794
0.322913131586097	0.110732620573187	0.167	0.093	1	Pvalb+	chr7-35449242-35450396	0.830147658491794
0.322920707752493	0.110732620573187	0.153	0.093	1	Pvalb+	chr2-211964815-211965725	0.830147658491794
0.322939895275087	-0.148701730354799	0.153	0.24	1	Pvalb+	chr20-11862569-11863912	0.830147658491794
0.323135040262764	-0.109229069754758	0.222	0.267	1	Pvalb+	chr1-100297496-100299216	0.830344645746265
0.323152426016512	-0.0854962202816064	0.056	0.107	1	Pvalb+	chr20-31456914-31457947	0.830344645746265
0.323154449640136	0.130684372121579	0.333	0.253	1	Pvalb+	chr7-11080810-11082290	0.830344645746265
0.323249982472022	0.0761716804854041	0.139	0.107	1	Pvalb+	chr3-118089590-118090908	0.830420096769271
0.32330513976643	0.0761716804854041	0.139	0.107	1	Pvalb+	chr14-92337902-92339478	0.830420096769271
0.323407286930067	-0.0635903174714265	0.097	0.12	1	Pvalb+	chr2-50582179-50582717	0.830420096769271
0.323435902434632	0.0588936890535686	0.181	0.133	1	Pvalb+	chr7-97901856-97903060	0.830420096769271
0.323446995394905	0.0588936890535686	0.181	0.187	1	Pvalb+	chr12-48257241-48258336	0.830420096769271
0.323483528923232	0.0765956907870273	0.125	0.08	1	Pvalb+	chr2-80022278-80022937	0.830420096769271
0.323540658646415	-0.0873270517974753	0.042	0.107	1	Pvalb+	chr15-7248407-7249347	0.830420096769271
0.323689953489411	0.0945175987842898	0.125	0.067	1	Pvalb+	chr12-45208806-45210225	0.830420096769271
0.323714269683383	-0.0480215148629437	0.069	0.12	1	Pvalb+	chr3-63400709-63401369	0.830420096769271
0.323783972799197	-0.0666371930302906	0.069	0.12	1	Pvalb+	chr4-157662296-157663167	0.830420096769271
0.323824729814644	0.0932451938443455	0.167	0.107	1	Pvalb+	chr6-29326224-29327434	0.830420096769271
0.323852812268017	0.108362365317868	0.194	0.133	1	Pvalb+	chr1-8877518-8878851	0.830420096769271
0.323881603266874	0.0770410357638281	0.111	0.04	1	Pvalb+	chr3-155002599-155003592	0.830420096769271
0.323931656984822	-0.115135710721481	0.069	0.173	1	Pvalb+	chr1-137207039-137208423	0.830420096769271
0.323944539634605	0.141355849245542	0.236	0.107	1	Pvalb+	chr3-153029772-153030747	0.830420096769271
0.323959837003497	0.0768155970508309	0.111	0.067	1	Pvalb+	chr18-34257420-34257737	0.830420096769271
0.323993078510888	-0.0682182288497707	0.056	0.107	1	Pvalb+	chr10-81925481-81926406	0.830420096769271
0.32401142915304	0.0588936890535684	0.111	0.08	1	Pvalb+	chr10-30874287-30875303	0.830420096769271
0.324087704202551	-0.021724771154716	0.181	0.2	1	Pvalb+	chr5-19558362-19560089	0.830422458034137
0.324104462246114	-0.0837107063892319	0.069	0.12	1	Pvalb+	chr6-110809705-110810418	0.830422458034137
0.324150286758245	0.0770410357638281	0.111	0.053	1	Pvalb+	chr5-15674147-15675074	0.830422458034137
0.3243065908497	0.092446248764595	0.181	0.12	1	Pvalb+	chr13-101847015-101848117	0.83060674431104
0.324419206318197	-0.0738615197982031	0.139	0.173	1	Pvalb+	chr6-10626425-10627490	0.83060674431104
0.324452417186234	-0.165537877556478	0.292	0.413	1	Pvalb+	chr10-4577466-4579431	0.83060674431104
0.324491236548133	0.111361108947704	0.153	0.067	1	Pvalb+	chr9-15238635-15239943	0.83060674431104
0.324517232497444	0.101121924442866	0.319	0.32	1	Pvalb+	chr3-127720927-127723149	0.83060674431104
0.324596469317779	0.0874628412503395	0.347	0.267	1	Pvalb+	chr1-81412396-81413759	0.83060674431104
0.324654320740409	-0.0362635439867716	0.181	0.213	1	Pvalb+	chr19-56024258-56025603	0.83060674431104
0.324686027934351	-0.114754398431461	0.167	0.253	1	Pvalb+	chr17-79148618-79150093	0.83060674431104
0.324696673691762	0.0765956907870273	0.111	0.08	1	Pvalb+	chr10-95279636-95281532	0.83060674431104
0.324736477715923	0.0759672024125099	0.181	0.107	1	Pvalb+	chr8-22928381-22929836	0.83060674431104
0.324773904783799	0.0768155970508309	0.111	0.067	1	Pvalb+	chr5-159729510-159730311	0.83060674431104
0.324774089381793	-0.0480215148629437	0.083	0.12	1	Pvalb+	chr3-38185142-38186074	0.83060674431104
0.324913011475903	0.0949629437610905	0.111	0.053	1	Pvalb+	chr11-45898856-45900022	0.83073712436672
0.324917061432175	-0.0967571814066257	0.097	0.133	1	Pvalb+	chr4-34961735-34962460	0.83073712436672
0.325084834397498	0.181750436839102	0.278	0.16	1	Pvalb+	chr7-35999558-36001168	0.830893618547173
0.325180184353075	-0.0723508442246839	0.139	0.2	1	Pvalb+	chr14-107759131-107760248	0.830893618547173
0.325262511059494	0.0906025487809066	0.222	0.2	1	Pvalb+	chr8-46200217-46202839	0.830893618547173
0.325281762749359	-0.0854962202816064	0.042	0.107	1	Pvalb+	chr17-47688901-47689805	0.830893618547173
0.325284448743674	0.0866386795364727	0.333	0.28	1	Pvalb+	chr8-69721473-69723089	0.830893618547173
0.325455921251644	-0.0947295000596434	0.194	0.24	1	Pvalb+	chr11-87080527-87081819	0.830893618547173
0.325491969611577	-0.0786098346963663	0.111	0.16	1	Pvalb+	chr3-63394109-63394687	0.830893618547173
0.32557436061854	-0.0467164989070301	0.097	0.12	1	Pvalb+	chr2-170460344-170461159	0.830893618547173
0.325602841916819	0.119647720132665	0.306	0.2	1	Pvalb+	chr9-42118586-42119182	0.830893618547173
0.325602961033352	0.0232697793228473	0.111	0.08	1	Pvalb+	chr5-75477115-75478349	0.830893618547173
0.325710005322406	0.0770410357638281	0.111	0.053	1	Pvalb+	chr3-58990774-58992014	0.830893618547173
0.325735872424193	-0.0480215148629437	0.083	0.107	1	Pvalb+	chr14-85475048-85476807	0.830893618547173
0.325748119705051	0.0945175987842898	0.125	0.067	1	Pvalb+	chr3-101028155-101028932	0.830893618547173
0.325784515053282	0.0253411293425421	0.167	0.16	1	Pvalb+	chr4-7528530-7529804	0.830893618547173
0.325929208275811	0.0588936890535686	0.111	0.053	1	Pvalb+	chr3-176405868-176406192	0.830893618547173
0.325950857173045	-0.0769897390282046	0.097	0.16	1	Pvalb+	chr18-17736488-17737018	0.830893618547173
0.325954292093864	-0.060687926699104	0.111	0.16	1	Pvalb+	chr17-18925917-18927348	0.830893618547173
0.325985810335952	0.158429362604483	0.375	0.267	1	Pvalb+	chr20-4571376-4572939	0.830893618547173
0.326109558053586	0.0588936890535685	0.139	0.08	1	Pvalb+	chr6-122544814-122547045	0.830893618547173
0.326114392335304	-0.0666371930302906	0.069	0.107	1	Pvalb+	chr4-145786860-145788055	0.830893618547173
0.326183367214381	-0.0285691521967708	0.097	0.133	1	Pvalb+	chr9-36789145-36791557	0.830893618547173
0.326208498366244	0.0936591072142453	0.153	0.08	1	Pvalb+	chr5-122466590-122467633	0.830893618547173
0.326263304480054	0.0899205846741932	0.278	0.213	1	Pvalb+	chr12-18516539-18518381	0.830893618547173
0.326300490600012	-0.0682182288497707	0.056	0.107	1	Pvalb+	chr6-145287417-145288921	0.830893618547173
0.326325877362159	-0.0480215148629437	0.069	0.107	1	Pvalb+	chr6-145066578-145067948	0.830893618547173
0.326337545800087	-0.065095028221885	0.083	0.133	1	Pvalb+	chr17-34890577-34890887	0.830893618547173
0.326370911948348	-0.132154603954498	0.486	0.493	1	Pvalb+	chr17-1678943-1681088	0.830893618547173
0.326394988071268	-0.0854962202816064	0.056	0.12	1	Pvalb+	chr16-47711728-47712521	0.830893618547173
0.326411339522147	-0.030743523431108	0.069	0.107	1	Pvalb+	chr10-25638348-25639045	0.830893618547173
0.326492627081288	-0.138143158005985	0.125	0.227	1	Pvalb+	chr1-255039275-255040865	0.830893618547173
0.32651192781514	-0.0682182288497707	0.056	0.107	1	Pvalb+	chr20-29324495-29325416	0.830893618547173
0.326543644579423	-0.0114956388378295	0.097	0.12	1	Pvalb+	chr6-43286482-43287149	0.830893618547173
0.326599692060746	0.0588936890535686	0.306	0.253	1	Pvalb+	chr10-96013075-96016216	0.830893618547173
0.326653608367067	0.141355849245542	0.181	0.107	1	Pvalb+	chr15-60308690-60309588	0.830893618547173
0.326675618189772	-0.0708741859167611	0.181	0.2	1	Pvalb+	chr17-48561696-48563573	0.830893618547173
0.326759303686172	-0.0846971645752814	0.181	0.24	1	Pvalb+	chr2-104830168-104831265	0.830893618547173
0.32681331540131	-0.0986475879329115	0.083	0.147	1	Pvalb+	chr6-124750392-124751790	0.830893618547173
0.326817315620761	-0.112717689016631	0.278	0.293	1	Pvalb+	chr10-46017413-46019295	0.830893618547173
0.326818371048276	-0.0469009749690285	0.194	0.267	1	Pvalb+	chr6-2568456-2570173	0.830893618547173
0.326818463327563	0.092841020976906	0.167	0.12	1	Pvalb+	chr1-97947917-97949691	0.830893618547173
0.3269119850301	0.071493725833202	0.417	0.333	1	Pvalb+	chr7-97759234-97760612	0.83101440698503
0.327010046532569	0.0588936890535686	0.111	0.067	1	Pvalb+	chr19-19357817-19358609	0.831033703249236
0.327026806910086	-0.101570983139678	0.181	0.213	1	Pvalb+	chr8-81948843-81950420	0.831033703249236
0.327105604894171	0.0427740236902917	0.194	0.2	1	Pvalb+	chr18-41021930-41023444	0.831033703249236
0.327245005316138	-0.0819688467862813	0.083	0.107	1	Pvalb+	chr18-68909956-68910783	0.831033703249236
0.327358339706175	-0.123584362731828	0.181	0.267	1	Pvalb+	chr14-115391212-115392542	0.831033703249236
0.327377388501799	0.0588936890535685	0.153	0.12	1	Pvalb+	chr8-3102839-3103432	0.831033703249236
0.327380202505083	0.0954195650786825	0.111	0.04	1	Pvalb+	chr15-47565084-47565753	0.831033703249236
0.327386210081447	0.074661004911885	0.222	0.16	1	Pvalb+	chr6-1533825-1535254	0.831033703249236
0.327432122637948	-0.143923193946119	0.319	0.44	1	Pvalb+	chr17-19579599-19581607	0.831033703249236
0.327467321000157	0.102837036641165	0.292	0.227	1	Pvalb+	chr5-9431296-9432870	0.831033703249236
0.32747307947807	-0.113058993735726	0.097	0.133	1	Pvalb+	chr5-148167553-148169308	0.831033703249236
0.327503743238282	-0.0635903174714265	0.097	0.12	1	Pvalb+	chr14-52482253-52482637	0.831033703249236
0.327517739866456	0.0740005814437767	0.278	0.227	1	Pvalb+	chr17-31569293-31570516	0.831033703249236
0.327622658484267	0.113341473075945	0.444	0.267	1	Pvalb+	chr5-171458699-171460305	0.831183148600133
0.327838191762039	-0.0854962202816064	0.056	0.12	1	Pvalb+	chr3-112333919-112334548	0.831428887485479
0.327846930369325	-0.0666371930302906	0.069	0.107	1	Pvalb+	chr13-111066289-111067235	0.831428887485479
0.327933457361516	-0.126138204778952	0.264	0.333	1	Pvalb+	chr7-117763149-117764724	0.831428887485479
0.327939772693056	0.0743237296231746	0.25	0.2	1	Pvalb+	chr4-159653394-159654673	0.831428887485479
0.327949692400562	0.0932451938443455	0.139	0.107	1	Pvalb+	chr3-126925245-126926114	0.831428887485479
0.328004369834887	0.104697378666693	0.292	0.227	1	Pvalb+	chr6-42567729-42568914	0.831450796293038
0.328205227952382	0.102395327690155	0.361	0.28	1	Pvalb+	chr11-65758367-65760222	0.83165672263298
0.328210674991061	0.0906025487809066	0.264	0.187	1	Pvalb+	chr5-126666126-126667494	0.83165672263298
0.328233178693093	-0.115135710721481	0.083	0.16	1	Pvalb+	chr20-6440773-6441957	0.83165672263298
0.328269795451554	-0.111031312388744	0.181	0.28	1	Pvalb+	chr16-77607054-77608221	0.83165672263298
0.328533231062351	-0.102261102761012	0.403	0.44	1	Pvalb+	chr1-216750798-216752376	0.832207389371265
0.328669112234229	-0.065095028221885	0.083	0.133	1	Pvalb+	chr3-123209096-123209947	0.83243483888128
0.328771906519631	-0.0123649941162532	0.097	0.107	1	Pvalb+	chr14-72331533-72332846	0.832578435733463
0.328933475394044	-0.039510015007426	0.139	0.16	1	Pvalb+	chr2-196455428-196456721	0.832870811592854
0.329056309604894	-0.065095028221885	0.083	0.12	1	Pvalb+	chr15-55586736-55588108	0.833065041740117
0.329123040981064	0.0763811157824096	0.139	0.093	1	Pvalb+	chr1-100532706-100533821	0.833113927513799
0.329167874798653	0.0761716804854041	0.139	0.093	1	Pvalb+	chr18-22963658-22964692	0.833113927513799
0.32928427024564	-0.133751388888827	0.278	0.373	1	Pvalb+	chr13-41737742-41739583	0.833177645946833
0.329285312926665	0.043126373195252	0.208	0.173	1	Pvalb+	chr7-41303762-41305517	0.833177645946833
0.329412216572087	-0.0967571814066257	0.097	0.147	1	Pvalb+	chr8-104886662-104887806	0.833329659877664
0.329437670756133	-0.0296429855480889	0.083	0.12	1	Pvalb+	chr9-46005407-46005861	0.833329659877664
0.32951178080512	-0.0854962202816064	0.056	0.107	1	Pvalb+	chr16-81876625-81877401	0.833400402341587
0.329599470777271	0.110119012408742	0.153	0.107	1	Pvalb+	chr12-2583247-2583628	0.833426054389134
0.329614213304999	0.0763811157824096	0.125	0.093	1	Pvalb+	chr8-84774265-84774773	0.833426054389134
0.329684095143698	-0.060687926699104	0.125	0.16	1	Pvalb+	chr1-184739387-184740238	0.83348606416438
0.329843116213544	-0.0592877372947457	0.125	0.133	1	Pvalb+	chrX-105417027-105418191	0.833756890128602
0.329883546695033	-0.0967571814066257	0.097	0.16	1	Pvalb+	chr12-17365628-17367130	0.833756890128602
0.33017965179772	-0.0998040569654898	0.194	0.253	1	Pvalb+	chr9-98667786-98669525	0.834080559048699
0.330222172243876	-0.0678634532323701	0.264	0.32	1	Pvalb+	chr5-57027863-57029382	0.834080559048699
0.330254577826732	-0.105082046057557	0.417	0.48	1	Pvalb+	chr4-10630235-10632571	0.834080559048699
0.330278151782894	0.0759672024125099	0.181	0.107	1	Pvalb+	chr1-70066024-70067068	0.834080559048699
0.330296869714555	0.109519762123536	0.167	0.12	1	Pvalb+	chr11-47259953-47261291	0.834080559048699
0.330337102902138	0.0763811157824096	0.139	0.093	1	Pvalb+	chr5-47531589-47533312	0.834080559048699
0.330343728935829	0.0588936890535684	0.139	0.107	1	Pvalb+	chr14-65583566-65584451	0.834080559048699
0.330381059710669	-0.0831253158188592	0.431	0.427	1	Pvalb+	chr4-145016132-145018439	0.834080559048699
0.330478485727125	-0.163498732282879	0.153	0.2	1	Pvalb+	chr4-89077958-89079489	0.834191859374076
0.330517520939089	0.0741604457068789	0.25	0.24	1	Pvalb+	chr1-197589381-197590979	0.834191859374076
0.330659399555168	0.092841020976906	0.167	0.12	1	Pvalb+	chr12-26045725-26046925	0.834433340137752
0.330711169942238	0.112664945494549	0.125	0.053	1	Pvalb+	chr14-36701626-36702830	0.834447393172221
0.330996508097801	0.0902578599629037	0.222	0.2	1	Pvalb+	chr16-20740018-20741655	0.834575989139523
0.331018077165916	0.119014681491139	0.361	0.213	1	Pvalb+	chr8-115139562-115141050	0.834575989139523
0.331133059543158	-0.0769897390282046	0.125	0.187	1	Pvalb+	chr12-40781462-40783734	0.834575989139523
0.331194845375178	-0.0469009749690285	0.264	0.24	1	Pvalb+	chr20-3818640-3819408	0.834575989139523
0.331225193177515	-0.0967571814066257	0.097	0.173	1	Pvalb+	chr7-12947370-12948155	0.834575989139523
0.331289163143759	0.0741604457068789	0.278	0.227	1	Pvalb+	chr8-79791823-79793102	0.834575989139523
0.331350443788448	0.159420565007533	0.347	0.253	1	Pvalb+	chr8-22149159-22150516	0.834575989139523
0.331357921107243	-0.0579199759291815	0.139	0.16	1	Pvalb+	chr8-35985398-35986985	0.834575989139523
0.331362720751692	-0.0769897390282046	0.125	0.173	1	Pvalb+	chr14-92409465-92410610	0.834575989139523
0.331542740904642	0.0232697793228473	0.111	0.093	1	Pvalb+	chr15-24880531-24882106	0.834575989139523
0.331552929911546	-0.0986475879329115	0.069	0.133	1	Pvalb+	chr7-128588431-128589222	0.834575989139523
0.33157286431649	0.101538026462062	0.347	0.253	1	Pvalb+	chr5-47853196-47854396	0.834575989139523
0.331586169274502	-0.063963058731965	0.194	0.253	1	Pvalb+	chr17-57996316-57997869	0.834575989139523
0.331595829636512	0.142149192702921	0.347	0.267	1	Pvalb+	chr1-198382220-198383940	0.834575989139523
0.331601895188469	-0.0799340156437483	0.278	0.333	1	Pvalb+	chr3-79891392-79893245	0.834575989139523
0.331611736809719	-0.0480215148629437	0.083	0.12	1	Pvalb+	chr9-73334080-73334740	0.834575989139523
0.331635503825263	-0.0819688467862813	0.069	0.147	1	Pvalb+	chr15-55126630-55128426	0.834575989139523
0.331644388189804	-0.0899696968609142	0.222	0.253	1	Pvalb+	chr1-197886339-197887859	0.834575989139523
0.331699680296135	0.116609186909856	0.319	0.28	1	Pvalb+	chr15-33518180-33519540	0.834575989139523
0.331716806038484	0.0751955013826691	0.194	0.16	1	Pvalb+	chr8-2975628-2976884	0.834575989139523
0.331757366877903	-0.0666371930302906	0.069	0.12	1	Pvalb+	chr16-2660488-2661181	0.834575989139523
0.331866033026472	0.0588936890535685	0.125	0.093	1	Pvalb+	chr17-15032281-15033485	0.834575989139523
0.331866842143908	-0.0666371930302906	0.056	0.12	1	Pvalb+	chr10-40790316-40791267	0.834575989139523
0.331875248948846	0.092841020976906	0.194	0.12	1	Pvalb+	chr2-221083570-221084296	0.834575989139523
0.331973904093191	-0.0682182288497707	0.056	0.107	1	Pvalb+	chr15-37625134-37625993	0.834575989139523
0.331999192677467	0.108362365317868	0.194	0.12	1	Pvalb+	chr14-10394477-10396438	0.834575989139523
0.332009771439426	0.146356530303908	0.319	0.227	1	Pvalb+	chr5-143080709-143082255	0.834575989139523
0.332190804550686	0.0588936890535685	0.125	0.093	1	Pvalb+	chr18-69934068-69935741	0.834914851237119
0.332345625501308	-0.0362635439867716	0.194	0.2	1	Pvalb+	chr2-118784317-118785572	0.835187747624756
0.332430805532976	0.126007884912105	0.181	0.12	1	Pvalb+	chr3-66655105-66656517	0.835285584130645
0.3325839324386	0.0588936890535686	0.181	0.12	1	Pvalb+	chr19-21726652-21727789	0.835394875750721
0.332595070949957	-0.0565835283663675	0.417	0.373	1	Pvalb+	chr3-140727203-140729140	0.835394875750721
0.33266683248094	-0.126661964102508	0.319	0.4	1	Pvalb+	chr1-101010282-101011388	0.835394875750721
0.33266835974226	-0.0469009749690285	0.236	0.267	1	Pvalb+	chr11-31639850-31641293	0.835394875750721
0.332844356998503	-0.0896288356565196	0.153	0.173	1	Pvalb+	chr5-24320101-24321386	0.835394875750721
0.332972867013225	0.0588936890535686	0.111	0.053	1	Pvalb+	chr9-119784755-119785667	0.835394875750721
0.333007241700583	0.0936591072142453	0.153	0.08	1	Pvalb+	chr5-172808656-172809991	0.835394875750721
0.333017024116515	-0.0480215148629437	0.083	0.107	1	Pvalb+	chr10-54010339-54012220	0.835394875750721
0.333060797902769	-0.0362635439867716	0.167	0.213	1	Pvalb+	chr5-100646809-100648748	0.835394875750721
0.333100172358838	0.109519762123536	0.153	0.12	1	Pvalb+	chr4-159247393-159248268	0.835394875750721
0.333148180533382	-0.100584524953628	0.069	0.12	1	Pvalb+	chr5-61037416-61038289	0.835394875750721
0.333232583438823	0.0588936890535684	0.125	0.08	1	Pvalb+	chr17-76001563-76002673	0.835394875750721
0.333237103651005	-0.129178659099003	0.097	0.16	1	Pvalb+	chr6-129789480-129791116	0.835394875750721
0.33323778227286	0.0902578599629037	0.278	0.173	1	Pvalb+	chr5-76755301-76756858	0.835394875750721
0.333239029124654	-0.0296429855480889	0.097	0.107	1	Pvalb+	chr2-204907264-204908274	0.835394875750721
0.33329698662447	0.114927723967896	0.333	0.293	1	Pvalb+	chr1-226030272-226031718	0.835394875750721
0.333317277591386	-0.0931094043914814	0.125	0.173	1	Pvalb+	chr15-47562883-47564789	0.835394875750721
0.333374983493346	0.092446248764595	0.167	0.12	1	Pvalb+	chr10-58775483-58777277	0.835394875750721
0.333425870781054	-0.0467164989070301	0.097	0.107	1	Pvalb+	chr2-197802545-197803526	0.835394875750721
0.333426037088793	-0.0754074026580225	0.125	0.16	1	Pvalb+	chrX-106651213-106652668	0.835394875750721
0.333519971975416	-0.0565835283663674	0.153	0.147	1	Pvalb+	chr9-38026655-38028319	0.835394875750721
0.333528705348246	-0.159011341290566	0.222	0.307	1	Pvalb+	chr3-123183888-123185260	0.835394875750721
0.333538145675126	0.0932451938443455	0.153	0.107	1	Pvalb+	chr11-12190124-12191099	0.835394875750721
0.333585179038536	0.0916836241712382	0.222	0.133	1	Pvalb+	chr12-50269082-50271279	0.835396827317665
0.333651146960794	-0.0621217119077973	0.083	0.133	1	Pvalb+	chr14-94622154-94623406	0.835423040509836
0.333688157590275	-0.133751388888827	0.236	0.28	1	Pvalb+	chr19-41797354-41799008	0.835423040509836
0.333752699929568	0.092841020976906	0.167	0.107	1	Pvalb+	chr8-9033683-9034836	0.835468816829928
0.333834407855845	0.0409717810563061	0.111	0.08	1	Pvalb+	chr10-86878542-86879163	0.835557544385313
0.333897183445373	-0.0786098346963663	0.083	0.173	1	Pvalb+	chr4-159078295-159079727	0.835598867979338
0.334006379173211	-0.0819688467862813	0.069	0.12	1	Pvalb+	chr6-29264872-29266743	0.835756333367604
0.334116146616052	-0.127984445669941	0.25	0.267	1	Pvalb+	chr1-192932003-192933626	0.835832081450683
0.334129208132104	-0.0773106945447429	0.292	0.347	1	Pvalb+	chr12-41507029-41508419	0.835832081450683
0.334234861741929	0.0909548982858669	0.194	0.187	1	Pvalb+	chr12-39253235-39255189	0.835980589658078
0.334322532193717	0.0588936890535686	0.208	0.187	1	Pvalb+	chr18-29628336-29629809	0.836084083903451
0.33437145108935	0.0991575592672957	0.375	0.347	1	Pvalb+	chr2-44278390-44279897	0.836090651824
0.334482960810546	-0.0769897390282046	0.111	0.173	1	Pvalb+	chr15-33300148-33300842	0.836253703654384
0.334535657098184	0.0763811157824096	0.153	0.08	1	Pvalb+	chr2-211151787-211153795	0.83626968897582
0.33484602050449	-0.0621217119077973	0.111	0.16	1	Pvalb+	chr14-9286385-9287296	0.836795472254832
0.334868069745565	-0.107756180355883	0.292	0.36	1	Pvalb+	chr5-160352558-160353417	0.836795472254832
0.334913286858926	-0.0491660568038846	0.222	0.267	1	Pvalb+	chr2-211830843-211832353	0.836795472254832
0.334931314375183	-0.0480215148629437	0.069	0.12	1	Pvalb+	chr9-86439724-86441049	0.836795472254832
0.335155360173111	-0.0579199759291815	0.139	0.187	1	Pvalb+	chr10-15204013-15204463	0.837195041583621
0.335247868445944	-0.0846971645752814	0.167	0.213	1	Pvalb+	chr4-115601184-115602591	0.837195041583621
0.335259614628801	-0.0527516667753408	0.181	0.213	1	Pvalb+	chr1-21128799-21130502	0.837195041583621
0.335276658865751	0.0765956907870273	0.139	0.08	1	Pvalb+	chr1-221825983-221826847	0.837195041583621
0.335429560695081	0.0588936890535684	0.139	0.107	1	Pvalb+	chr1-175827665-175828753	0.837315814676025
0.335617454202179	-0.0802690586180566	0.083	0.133	1	Pvalb+	chr7-140353875-140355077	0.837315814676025
0.335760035020162	0.0763811157824096	0.139	0.093	1	Pvalb+	chr11-25226493-25228376	0.837315814676025
0.335928088485427	0.0588936890535686	0.111	0.053	1	Pvalb+	chr4-147447823-147448858	0.837315814676025
0.335947258844189	-0.0743728418098957	0.472	0.507	1	Pvalb+	chr1-84280011-84282318	0.837315814676025
0.335959094299022	-0.0723508442246839	0.167	0.2	1	Pvalb+	chr11-86793475-86794154	0.837315814676025
0.335966594601007	-0.024522319134069	0.153	0.173	1	Pvalb+	chr1-94589588-94590939	0.837315814676025
0.33597431230383	-0.0840642647884746	0.292	0.32	1	Pvalb+	chr7-134797965-134800444	0.837315814676025
0.33604584395626	-0.105225690707538	0.153	0.227	1	Pvalb+	chr15-37828989-37830697	0.837315814676025
0.336057858238461	0.11839470080223	0.278	0.2	1	Pvalb+	chr1-46977676-46978993	0.837315814676025
0.336108879074263	-0.0826604551604507	0.25	0.32	1	Pvalb+	chr2-33840515-33842069	0.837315814676025
0.336116774831132	-0.0666371930302906	0.069	0.107	1	Pvalb+	chr6-10997453-10998264	0.837315814676025
0.336227474672977	-0.100584524953628	0.069	0.133	1	Pvalb+	chr12-30165494-30166689	0.837315814676025
0.336283511057924	0.0757675076179647	0.167	0.12	1	Pvalb+	chr16-81664959-81665967	0.837315814676025
0.336292940193597	0.132142671084207	0.333	0.213	1	Pvalb+	chr8-73439870-73442135	0.837315814676025
0.336302617214362	0.108362365317868	0.222	0.147	1	Pvalb+	chr9-98138943-98140303	0.837315814676025
0.336343807203102	0.114927723967896	0.361	0.253	1	Pvalb+	chr6-27511520-27513195	0.837315814676025
0.336376129709535	-0.0680184234286511	0.208	0.213	1	Pvalb+	chr4-176993516-176994845	0.837315814676025
0.336379820148788	-0.0480215148629437	0.069	0.12	1	Pvalb+	chr10-40246961-40247823	0.837315814676025
0.336438216668259	0.0241282708928917	0.111	0.12	1	Pvalb+	chr1-84738828-84740100	0.837315814676025
0.336465920403435	-0.120655731277144	0.153	0.24	1	Pvalb+	chr2-225726551-225727466	0.837315814676025
0.336540789181655	0.112005025513131	0.139	0.067	1	Pvalb+	chr9-32022080-32022547	0.837315814676025
0.336551790144979	0.112664945494549	0.125	0.053	1	Pvalb+	chr17-11472526-11473215	0.837315814676025
0.33659713187511	0.0916836241712382	0.222	0.107	1	Pvalb+	chr16-15109396-15112124	0.837315814676025
0.336601711275701	0.134444722060745	0.278	0.187	1	Pvalb+	chr1-101012007-101012959	0.837315814676025
0.336629741214742	-0.0467164989070301	0.083	0.12	1	Pvalb+	chr5-172622977-172623846	0.837315814676025
0.336675460304409	-0.0967571814066257	0.097	0.16	1	Pvalb+	chr4-150063873-150064582	0.837315814676025
0.336686590345171	0.0913151667459459	0.208	0.147	1	Pvalb+	chr19-37110494-37111466	0.837315814676025
0.336689740001899	0.0588936890535683	0.292	0.293	1	Pvalb+	chr7-24313165-24314912	0.837315814676025
0.336715838657437	0.111361108947704	0.167	0.053	1	Pvalb+	chr2-118697671-118698567	0.837315814676025
0.336780413567402	-0.0931094043914814	0.111	0.187	1	Pvalb+	chr19-589970-590985	0.837361102621262
0.336829583812138	0.0588936890535685	0.333	0.267	1	Pvalb+	chr6-98565928-98567798	0.837368081656025
0.336903927295271	-0.0963845364243422	0.194	0.28	1	Pvalb+	chr20-20711843-20713788	0.837383046946216
0.337010317124237	-0.0786098346963665	0.208	0.24	1	Pvalb+	chr10-45321168-45322865	0.837383046946216
0.337018629754082	0.0949629437610905	0.125	0.053	1	Pvalb+	chr2-25094162-25095594	0.837383046946216
0.337021060198884	0.0765956907870273	0.111	0.067	1	Pvalb+	chr8-12494505-12495743	0.837383046946216
0.337167199460123	0.0906025487809066	0.236	0.173	1	Pvalb+	chr1-47476364-47478132	0.83763092014433
0.337267909610716	0.0851252306267478	0.431	0.307	1	Pvalb+	chr7-117722182-117723452	0.837758918340792
0.33737225336725	-0.069430407921971	0.167	0.187	1	Pvalb+	chr10-33047067-33049514	0.837758918340792
0.337398021750416	0.092841020976906	0.153	0.12	1	Pvalb+	chr19-52251705-52253144	0.837758918340792
0.337426605337438	0.0588936890535686	0.208	0.147	1	Pvalb+	chr10-46331431-46332786	0.837758918340792
0.337450646748755	-0.0418003105659047	0.139	0.173	1	Pvalb+	chr5-139783446-139784750	0.837758918340792
0.337540935472846	0.0588936890535686	0.181	0.133	1	Pvalb+	chr13-45210502-45211697	0.837867899336871
0.337704242862958	-0.0786098346963663	0.111	0.147	1	Pvalb+	chr1-40473950-40474889	0.838158077552272
0.337770488207427	0.0765956907870273	0.125	0.08	1	Pvalb+	chr18-26643090-26644256	0.838207307984933
0.337961774911337	0.0418201756946272	0.167	0.107	1	Pvalb+	chr3-162552868-162554918	0.838378052021597
0.337988524319184	-0.0682182288497707	0.056	0.107	1	Pvalb+	chr5-100743413-100744005	0.838378052021597
0.337991127487709	0.0432968340025499	0.236	0.227	1	Pvalb+	chr7-27081071-27082297	0.838378052021597
0.338024969537748	-0.0682182288497707	0.056	0.107	1	Pvalb+	chr6-27459606-27460736	0.838378052021597
0.338233402108982	0.0755724302001987	0.181	0.147	1	Pvalb+	chr12-8155294-8156673	0.83867298694519
0.338236755268743	-0.0826604551604507	0.292	0.333	1	Pvalb+	chr3-127568078-127569507	0.83867298694519
0.338319215117906	-0.0819688467862813	0.083	0.147	1	Pvalb+	chr7-67019779-67020995	0.838754591423395
0.338453122933561	0.0588936890535685	0.194	0.16	1	Pvalb+	chr14-83521879-83523018	0.838754591423395
0.338552154830446	-0.0592877372947457	0.125	0.16	1	Pvalb+	chr10-67883835-67884706	0.838754591423395
0.338571618011138	-0.129867954401599	0.264	0.293	1	Pvalb+	chr1-242023813-242025235	0.838754591423395
0.338584860444326	-0.0846971645752814	0.181	0.213	1	Pvalb+	chr13-106109893-106111690	0.838754591423395
0.33868753796083	0.110119012408742	0.167	0.107	1	Pvalb+	chr5-142702172-142703326	0.838754591423395
0.338696812990988	0.0899205846741932	0.264	0.2	1	Pvalb+	chr10-17541680-17543641	0.838754591423395
0.338717060464819	-0.0480215148629437	0.069	0.12	1	Pvalb+	chr18-40589394-40590144	0.838754591423395
0.338813834285162	0.0936591072142453	0.153	0.093	1	Pvalb+	chrX-120859246-120860830	0.838754591423395
0.338827401111609	0.142957953842043	0.361	0.267	1	Pvalb+	chr19-56035703-56037529	0.838754591423395
0.338902558575003	0.115477217419936	0.347	0.32	1	Pvalb+	chr1-220745483-220747003	0.838754591423395
0.338916914875145	0.0871827334849921	0.347	0.253	1	Pvalb+	chr7-130057200-130058927	0.838754591423395
0.33897933308675	-0.030743523431108	0.083	0.107	1	Pvalb+	chr20-7138466-7139242	0.838754591423395
0.338993387291743	0.154652671858999	0.389	0.32	1	Pvalb+	chr14-112944822-112947270	0.838754591423395
0.339012206656465	0.0588936890535685	0.236	0.24	1	Pvalb+	chr11-61747956-61749356	0.838754591423395
0.339012707900492	-0.0635903174714265	0.097	0.133	1	Pvalb+	chr1-260991773-260992838	0.838754591423395
0.339183379702875	0.0770410357638281	0.111	0.053	1	Pvalb+	chr10-96000690-96002329	0.83906191217828
0.339264004829614	-0.0285691521967711	0.5	0.573	1	Pvalb+	chr14-11197691-11200002	0.839092065675254
0.339288486552593	0.129283016944966	0.333	0.267	1	Pvalb+	chr20-5526463-5527620	0.839092065675254
0.339487501717572	-0.156374297849498	0.181	0.253	1	Pvalb+	chr11-69426464-69428935	0.839469300180869
0.339612118160343	-0.0998040569654898	0.181	0.213	1	Pvalb+	chr16-1670295-1671703	0.839517377443714
0.33964792478673	-0.127984445669941	0.25	0.293	1	Pvalb+	chr10-88991789-88992983	0.839517377443714
0.339657994177238	0.0740005814437767	0.25	0.24	1	Pvalb+	chr2-123281600-123283165	0.839517377443714
0.339692873836369	0.103287808412022	0.333	0.227	1	Pvalb+	chr10-84692745-84694097	0.839517377443714
0.339780035691148	0.102395327690155	0.347	0.267	1	Pvalb+	chr5-50690365-50692060	0.839617899113124
0.33996646638935	0.106199403831925	0.236	0.173	1	Pvalb+	chr10-73690247-73691685	0.839963659296587
0.340084336535952	0.0892673380970871	0.278	0.227	1	Pvalb+	chr5-169505326-169506712	0.840042870368331
0.340105945669524	-0.0819688467862813	0.083	0.147	1	Pvalb+	chr19-784616-785680	0.840042870368331
0.340138060517336	0.0588936890535684	0.125	0.08	1	Pvalb+	chr14-92085727-92086077	0.840042870368331
0.340335675699322	0.138620881524303	0.236	0.173	1	Pvalb+	chr8-55049494-55050774	0.840055694859457
0.340397992175525	-0.0682182288497707	0.042	0.107	1	Pvalb+	chr15-33710999-33711462	0.840055694859457
0.340445567716441	0.0588936890535684	0.153	0.093	1	Pvalb+	chr5-60657983-60659293	0.840055694859457
0.340452968560538	-0.100584524953628	0.069	0.107	1	Pvalb+	chr16-67316465-67317244	0.840055694859457
0.340461605570511	0.0409717810563061	0.111	0.08	1	Pvalb+	chr4-124272179-124273803	0.840055694859457
0.34055400423918	-0.0621217119077973	0.111	0.147	1	Pvalb+	chr1-224994233-224995290	0.840055694859457
0.340577849165946	0.0418201756946272	0.167	0.12	1	Pvalb+	chr11-31693606-31695044	0.840055694859457
0.340680143528949	0.115477217419936	0.333	0.253	1	Pvalb+	chr17-37608676-37610948	0.840055694859457
0.340696962664167	0.122319069195202	0.264	0.187	1	Pvalb+	chr4-147518897-147519736	0.840055694859457
0.340699306347001	0.0761716804854041	0.153	0.093	1	Pvalb+	chr14-7580688-7582013	0.840055694859457
0.340786427603885	-0.0802690586180566	0.097	0.147	1	Pvalb+	chr18-82153150-82154217	0.840055694859457
0.340865183162686	-0.0429859249656451	0.125	0.16	1	Pvalb+	chr1-100559118-100560510	0.840055694859457
0.340954060833889	-0.120655731277144	0.139	0.213	1	Pvalb+	chr1-226571888-226573505	0.840055694859457
0.340987738179306	0.0409717810563061	0.111	0.053	1	Pvalb+	chr19-17768112-17769056	0.840055694859457
0.341042545688832	0.0768155970508309	0.111	0.067	1	Pvalb+	chr18-51175967-51176887	0.840055694859457
0.341047795095451	0.0858607366538379	0.361	0.333	1	Pvalb+	chr20-45356006-45358124	0.840055694859457
0.3410762975263	0.0418201756946272	0.167	0.107	1	Pvalb+	chr7-11544439-11545401	0.840055694859457
0.341153311728088	0.0945175987842898	0.139	0.067	1	Pvalb+	chr3-122824268-122824962	0.840055694859457
0.341242412795754	-0.0754074026580225	0.125	0.16	1	Pvalb+	chr8-118550839-118552125	0.840055694859457
0.341250421726487	0.0588936890535684	0.125	0.067	1	Pvalb+	chr19-55388337-55389901	0.840055694859457
0.34126215908675	0.0588936890535685	0.208	0.147	1	Pvalb+	chr14-83226131-83227095	0.840055694859457
0.341308344927073	-0.0621217119077973	0.111	0.147	1	Pvalb+	chr10-62036500-62037414	0.840055694859457
0.341317663703897	-0.0769897390282046	0.125	0.16	1	Pvalb+	chr1-31544998-31546442	0.840055694859457
0.34133948045902	0.126007884912105	0.167	0.12	1	Pvalb+	chr6-137930996-137932449	0.840055694859457
0.341359702126179	-0.104605043229311	0.333	0.4	1	Pvalb+	chr10-12029858-12031651	0.840055694859457
0.341380813435064	0.0920605529887679	0.181	0.133	1	Pvalb+	chr8-116153855-116155401	0.840055694859457
0.341455824637226	0.129283016944966	0.347	0.24	1	Pvalb+	chr9-71228997-71230453	0.840055694859457
0.341514678624273	-0.114754398431461	0.153	0.253	1	Pvalb+	chr10-76542333-76543507	0.840055694859457
0.341576283672037	0.0732489820306385	0.333	0.28	1	Pvalb+	chr18-56041887-56043440	0.840055694859457
0.34160441025069	0.0588936890535684	0.153	0.08	1	Pvalb+	chr2-238871396-238873084	0.840055694859457
0.341647651079434	-0.109050948260503	0.125	0.2	1	Pvalb+	chr8-52620387-52621623	0.840055694859457
0.341704946004528	0.0588936890535684	0.111	0.08	1	Pvalb+	chr10-1244813-1246325	0.840055694859457
0.34175705538588	0.00942501278926861	0.194	0.147	1	Pvalb+	chr13-44096573-44097569	0.840055694859457
0.341795045394234	0.112005025513131	0.139	0.067	1	Pvalb+	chr10-102579006-102579487	0.840055694859457
0.341803708700431	0.0414062623247274	0.139	0.093	1	Pvalb+	chr9-116091079-116091695	0.840055694859457
0.341817690134663	0.0945175987842898	0.125	0.067	1	Pvalb+	chr2-62403638-62404647	0.840055694859457
0.34197882603178	0.111361108947704	0.153	0.08	1	Pvalb+	chr6-136323414-136324713	0.840301362993806
0.342010703691239	0.0763811157824096	0.153	0.093	1	Pvalb+	chr17-68395562-68396188	0.840301362993806
0.342069165151014	-0.0682182288497707	0.056	0.107	1	Pvalb+	chr14-5115413-5117151	0.84033068441138
0.342117725892582	-0.0608455552205271	0.361	0.4	1	Pvalb+	chr20-4822780-4824413	0.840335678953614
0.342208768962396	0.112005025513131	0.125	0.067	1	Pvalb+	chr18-26715683-26717129	0.840445006286352
0.34228688463423	-0.0837107063892319	0.069	0.12	1	Pvalb+	chr2-144865247-144865743	0.840457127644245
0.342306773210291	0.0750133544168454	0.181	0.173	1	Pvalb+	chr2-196294798-196296297	0.840457127644245
0.342472984810464	-0.0708741859167611	0.181	0.2	1	Pvalb+	chrX-22407183-22408881	0.840750928185645
0.342533724040979	-0.065095028221885	0.083	0.133	1	Pvalb+	chr4-133285411-133286914	0.840785755627089
0.342587059029539	-0.0802690586180566	0.097	0.133	1	Pvalb+	chr3-3532901-3534014	0.840802401567129
0.342660887721306	-0.0831253158188595	0.167	0.213	1	Pvalb+	chr7-75771555-75773633	0.840869333306319
0.342872719897254	-0.0986475879329115	0.083	0.12	1	Pvalb+	chr9-66433113-66433819	0.841065444475004
0.342875940791764	-0.102261102761012	0.403	0.413	1	Pvalb+	chr11-33924466-33926763	0.841065444475004
0.342926465939784	0.0768155970508309	0.125	0.067	1	Pvalb+	chr3-146694917-146696072	0.841065444475004
0.342936561095971	0.107803289534515	0.208	0.147	1	Pvalb+	chr10-65079374-65081010	0.841065444475004
0.342973644790344	-0.0916659875218128	0.333	0.373	1	Pvalb+	chr1-116587160-116589009	0.841065444475004
0.343069807611709	-0.0373216262057346	0.139	0.24	1	Pvalb+	chr5-57008200-57010181	0.841187047960233
0.343142891582493	0.0768155970508309	0.111	0.067	1	Pvalb+	chr4-123029656-123029985	0.841252038125615
0.34328268752198	0.112005025513131	0.153	0.067	1	Pvalb+	chr7-69558676-69559586	0.841384830540284
0.343290228461954	-0.0754074026580225	0.125	0.173	1	Pvalb+	chr10-14258051-14259236	0.841384830540284
0.343364563936176	0.0949629437610905	0.125	0.053	1	Pvalb+	chr3-104845399-104846508	0.841452834362452
0.343413073406662	0.0748352329225901	0.208	0.2	1	Pvalb+	chr1-239396934-239398510	0.841457538841097
0.34353907364127	0.0588936890535685	0.125	0.12	1	Pvalb+	chr12-43807507-43808335	0.841490656836354
0.343578596990826	0.088040034713085	0.292	0.227	1	Pvalb+	chr1-32428933-32430475	0.841490656836354
0.343590560752883	0.0751955013826691	0.181	0.173	1	Pvalb+	chr10-109821540-109822682	0.841490656836354
0.34361295577034	0.0588936890535686	0.222	0.16	1	Pvalb+	chr4-123760138-123761441	0.841490656836354
0.343951934956231	0.108934371553164	0.181	0.133	1	Pvalb+	chr2-95469612-95470558	0.842162639487978
0.343980609684005	0.0913151667459459	0.222	0.147	1	Pvalb+	chr2-2682201-2683599	0.842162639487978
0.344089543884502	0.0751955013826691	0.194	0.173	1	Pvalb+	chr16-20101424-20102211	0.842210299326934
0.344124213760472	-0.0621217119077973	0.111	0.147	1	Pvalb+	chr12-2045809-2047359	0.842210299326934
0.344139970601449	-0.0429859249656451	0.125	0.16	1	Pvalb+	chr14-6785780-6787285	0.842210299326934
0.344351289575943	0.0588936890535686	0.153	0.133	1	Pvalb+	chr12-43750258-43751558	0.842295963436172
0.344519873231722	0.0409717810563061	0.111	0.08	1	Pvalb+	chr16-7300463-7301273	0.842295963436172
0.344638488074216	0.089590486276485	0.222	0.2	1	Pvalb+	chr1-205705598-205707444	0.842295963436172
0.344652225707568	-0.0454429707611671	0.111	0.147	1	Pvalb+	chr14-7117831-7118819	0.842295963436172
0.344852481106178	-0.0682182288497707	0.056	0.107	1	Pvalb+	chr11-34665157-34666344	0.842295963436172
0.344884889006256	-0.0303736490435186	0.25	0.307	1	Pvalb+	chr1-56948955-56950590	0.842295963436172
0.344886635094599	0.0899205846741932	0.264	0.213	1	Pvalb+	chr5-35916230-35917585	0.842295963436172
0.344937872862168	-0.107756180355883	0.292	0.333	1	Pvalb+	chr1-15061752-15063118	0.842295963436172
0.344963854019061	0.0755724302001987	0.194	0.133	1	Pvalb+	chr7-125880301-125881356	0.842295963436172
0.344983916139404	0.0759672024125099	0.153	0.12	1	Pvalb+	chr12-49591815-49592765	0.842295963436172
0.345006331545259	0.0588936890535686	0.153	0.12	1	Pvalb+	chr6-1002965-1004517	0.842295963436172
0.345053882771919	-0.0896288356565196	0.153	0.187	1	Pvalb+	chr3-103865714-103866816	0.842295963436172
0.345060225147009	-0.0769897390282046	0.125	0.187	1	Pvalb+	chr15-9257541-9258163	0.842295963436172
0.345078180415757	-0.0666371930302906	0.069	0.107	1	Pvalb+	chr15-42521675-42522773	0.842295963436172
0.345109161025227	-0.0754074026580225	0.139	0.2	1	Pvalb+	chr4-100395782-100396794	0.842295963436172
0.345112580787207	-0.0666371930302906	0.069	0.107	1	Pvalb+	chr7-70496195-70496854	0.842295963436172
0.345123913495785	-0.065095028221885	0.069	0.133	1	Pvalb+	chr2-219274142-219275801	0.842295963436172
0.34513831977503	0.10568790053251	0.25	0.187	1	Pvalb+	chr11-2690998-2692916	0.842295963436172
0.345183725585633	-0.0730179864520124	0.222	0.307	1	Pvalb+	chr15-52028856-52030786	0.842295963436172
0.345193884146357	-0.0480215148629437	0.069	0.12	1	Pvalb+	chr16-62371974-62373093	0.842295963436172
0.345262535319214	0.0588936890535684	0.125	0.08	1	Pvalb+	chr2-24449060-24449925	0.842295963436172
0.34528927184681	0.0588936890535686	0.222	0.16	1	Pvalb+	chr3-125503123-125504385	0.842295963436172
0.345343144101423	-0.112872659212911	0.181	0.253	1	Pvalb+	chr5-139929592-139931738	0.842295963436172
0.345353589568467	-0.0854962202816064	0.056	0.107	1	Pvalb+	chr3-48292874-48293688	0.842295963436172
0.345359824855469	-0.0769897390282046	0.083	0.173	1	Pvalb+	chr12-22677397-22678364	0.842295963436172
0.345387514822451	-0.105082046057557	0.361	0.467	1	Pvalb+	chr18-413279-414951	0.842295963436172
0.345448739534001	-0.109229069754758	0.208	0.253	1	Pvalb+	chr1-179009170-179010696	0.842331535672147
0.345616866507707	0.0743237296231746	0.278	0.2	1	Pvalb+	chr1-143353243-143354639	0.842379699595529
0.345636291281691	0.0768155970508309	0.111	0.067	1	Pvalb+	chr4-58962551-58963429	0.842379699595529
0.34572588510855	0.0588936890535685	0.139	0.12	1	Pvalb+	chr1-64446538-64447268	0.842379699595529
0.345738608567873	0.119014681491139	0.278	0.2	1	Pvalb+	chr10-97645941-97648040	0.842379699595529
0.345884604650258	0.0588936890535685	0.139	0.12	1	Pvalb+	chr4-169838514-169839928	0.842379699595529
0.345925892728232	-0.065095028221885	0.083	0.12	1	Pvalb+	chr17-43962737-43963798	0.842379699595529
0.345934158418941	-0.0682182288497707	0.056	0.107	1	Pvalb+	chr9-28972428-28973317	0.842379699595529
0.34594288635397	-0.065095028221885	0.083	0.107	1	Pvalb+	chr6-105611397-105612991	0.842379699595529
0.345997544497782	0.104697378666693	0.25	0.2	1	Pvalb+	chr1-192233022-192234445	0.842379699595529
0.346049324463878	-0.0754074026580225	0.139	0.16	1	Pvalb+	chr14-77321333-77322744	0.842379699595529
0.346058108812495	0.0768155970508309	0.125	0.067	1	Pvalb+	chr18-81433031-81433873	0.842379699595529
0.34608335434795	0.159420565007533	0.333	0.24	1	Pvalb+	chr7-2824822-2826360	0.842379699595529
0.346109064084748	0.0422149479069382	0.181	0.16	1	Pvalb+	chr5-164897478-164898992	0.842379699595529
0.346121463412791	-0.060687926699104	0.125	0.16	1	Pvalb+	chr18-49553046-49554941	0.842379699595529
0.346187824183573	-0.0980756572848311	0.181	0.213	1	Pvalb+	chr14-84368002-84369429	0.842427686954933
0.34642861838075	-0.101570983139678	0.181	0.213	1	Pvalb+	chr8-13908536-13909803	0.842829194703196
0.346446151457645	-0.024522319134069	0.153	0.147	1	Pvalb+	chr5-120185946-120186953	0.842829194703196
0.346510900737026	0.0588936890535686	0.306	0.293	1	Pvalb+	chr7-2478541-2480250	0.842846767442813
0.346546708102006	-0.135753741799975	0.222	0.32	1	Pvalb+	chr3-105469967-105472398	0.842846767442813
0.346695451324091	0.0763811157824096	0.139	0.08	1	Pvalb+	chr6-33681368-33682263	0.842951831384431
0.346711568793447	0.162916753596797	0.403	0.28	1	Pvalb+	chr1-82263090-82264948	0.842951831384431
0.346830382802172	-0.0730179864520124	0.25	0.307	1	Pvalb+	chr1-126522095-126523797	0.842951831384431
0.346930197876242	0.0768155970508309	0.111	0.067	1	Pvalb+	chr4-124347264-124347822	0.842951831384431
0.346968199681195	-0.0949116470254669	0.111	0.173	1	Pvalb+	chr9-105031480-105033209	0.842951831384431
0.346969126583032	-0.0967571814066257	0.083	0.16	1	Pvalb+	chr10-109209000-109210316	0.842951831384431
0.346990934993155	0.0753818118421377	0.208	0.147	1	Pvalb+	chr3-103944742-103946092	0.842951831384431
0.347089561784054	-0.0254984982368041	0.125	0.147	1	Pvalb+	chr5-153625247-153626685	0.842951831384431
0.347128834114214	-0.131628216995857	0.167	0.2	1	Pvalb+	chr3-117937815-117939203	0.842951831384431
0.347141917121155	0.108362365317868	0.236	0.12	1	Pvalb+	chr3-80832263-80833396	0.842951831384431
0.347165045163366	0.142957953842043	0.347	0.24	1	Pvalb+	chr8-48563842-48565437	0.842951831384431
0.347218236261205	0.0750133544168454	0.236	0.16	1	Pvalb+	chr13-99661928-99664446	0.842951831384431
0.347229158128304	0.092841020976906	0.181	0.08	1	Pvalb+	chr9-94282244-94283067	0.842951831384431
0.347301645476958	0.0434636484839625	0.278	0.213	1	Pvalb+	chr1-226656831-226658323	0.842951831384431
0.347359456309293	0.0945175987842898	0.139	0.067	1	Pvalb+	chr9-37839766-37840833	0.842951831384431
0.347449070021744	-0.0802690586180566	0.097	0.147	1	Pvalb+	chr13-109517244-109518156	0.842951831384431
0.347464602289455	-0.0854962202816064	0.056	0.12	1	Pvalb+	chr3-54621960-54622275	0.842951831384431
0.347476035729233	-0.100584524953628	0.056	0.147	1	Pvalb+	chr8-22099620-22100951	0.842951831384431
0.347478891882843	-0.0429859249656451	0.125	0.173	1	Pvalb+	chr12-31534628-31535578	0.842951831384431
0.347523356208874	0.0866386795364727	0.375	0.24	1	Pvalb+	chr18-63544288-63546321	0.842951831384431
0.347612408417138	0.0916836241712382	0.181	0.147	1	Pvalb+	chr1-167157878-167159271	0.842986923556681
0.347666856576695	-0.0332245129348631	0.264	0.227	1	Pvalb+	chr1-221791564-221792552	0.842986923556681
0.347678688279793	0.0765956907870273	0.139	0.08	1	Pvalb+	chr6-37053610-37054592	0.842986923556681
0.347763396602124	0.0588936890535686	0.111	0.067	1	Pvalb+	chr11-64399001-64399741	0.842986923556681
0.347771195804265	0.0761716804854041	0.153	0.107	1	Pvalb+	chr8-116683892-116684762	0.842986923556681
0.34792274851898	0.0916836241712382	0.194	0.147	1	Pvalb+	chr1-16675446-16676671	0.843241111245477
0.348050544991958	-0.0708741859167611	0.153	0.213	1	Pvalb+	chr18-27114306-27115225	0.843398434201932
0.348081054678102	0.136896201054842	0.236	0.16	1	Pvalb+	chr7-119754933-119755939	0.843398434201932
0.348139375436705	0.0588936890535685	0.139	0.08	1	Pvalb+	chr14-20687183-20688118	0.843426594200178
0.348212590592693	-0.0666371930302906	0.056	0.12	1	Pvalb+	chr3-12453897-12454649	0.843467685628304
0.348268430091547	-0.0730179864520124	0.25	0.293	1	Pvalb+	chr1-81372183-81373720	0.843467685628304
0.348323294347014	0.0770410357638281	0.111	0.053	1	Pvalb+	chr1-229022705-229023440	0.843467685628304
0.348420205332001	-0.100584524953628	0.069	0.133	1	Pvalb+	chr1-218448341-218449324	0.843467685628304
0.348477077175586	0.0237042605912685	0.111	0.107	1	Pvalb+	chr1-52353609-52354651	0.843467685628304
0.348481833588902	0.0902578599629037	0.25	0.173	1	Pvalb+	chr6-51355587-51357220	0.843467685628304
0.348523088545772	0.0588936890535686	0.222	0.227	1	Pvalb+	chr1-221611966-221612793	0.843467685628304
0.348561439148953	0.092841020976906	0.167	0.107	1	Pvalb+	chr4-121677981-121679625	0.843467685628304
0.348696386213052	0.0588936890535684	0.125	0.08	1	Pvalb+	chrX-29334527-29336891	0.843467685628304
0.348699252113258	-0.0967571814066257	0.097	0.147	1	Pvalb+	chr6-110959261-110960745	0.843467685628304
0.348701161584654	-0.0682182288497707	0.056	0.107	1	Pvalb+	chr1-80773440-80774352	0.843467685628304
0.348719549817053	-0.0614005446641431	0.389	0.44	1	Pvalb+	chr18-40517891-40519627	0.843467685628304
0.348798410650031	-0.0467164989070301	0.097	0.107	1	Pvalb+	chr10-103205820-103207018	0.843467685628304
0.348852228988405	0.0863744254756755	0.319	0.347	1	Pvalb+	chr5-166532369-166534850	0.843467685628304
0.348856852424751	0.106199403831925	0.236	0.173	1	Pvalb+	chr1-249574182-249575952	0.843467685628304
0.348957735985794	-0.0986475879329115	0.069	0.133	1	Pvalb+	chr5-164846393-164847071	0.843598670812398
0.349006125093691	0.0744905441045872	0.25	0.2	1	Pvalb+	chr1-163662299-163664178	0.843602733580989
0.349125114106924	-0.0854962202816064	0.056	0.107	1	Pvalb+	chr10-46460086-46461303	0.843707743647743
0.349142997398994	0.162516320127726	0.306	0.227	1	Pvalb+	chr17-44737771-44739404	0.843707743647743
0.349216739694014	-0.0666371930302906	0.069	0.12	1	Pvalb+	chr11-69510470-69511986	0.84377304824262
0.349312014068404	0.189477798863713	0.319	0.213	1	Pvalb+	chr3-11316418-11318011	0.843890353944549
0.349471815646197	0.180455668934482	0.278	0.2	1	Pvalb+	chr3-121596329-121597847	0.844084659309666
0.349599651772594	0.0420198704891723	0.125	0.147	1	Pvalb+	chr4-159108801-159109796	0.844084659309666
0.349674552585439	-0.0854962202816064	0.056	0.12	1	Pvalb+	chr13-89765281-89766436	0.844084659309666
0.349693967682271	-0.0406419844973458	0.167	0.2	1	Pvalb+	chr2-217781944-217783665	0.844084659309666
0.349771836192787	0.0920605529887679	0.222	0.133	1	Pvalb+	chr1-81942876-81943799	0.844084659309666
0.349872691044739	-0.0728119901582539	0.486	0.573	1	Pvalb+	chr9-82513549-82515337	0.844084659309666
0.349881812303179	-0.0540003673523649	0.153	0.227	1	Pvalb+	chr11-61083481-61085206	0.844084659309666
0.34988443687888	-0.126972856257765	0.111	0.2	1	Pvalb+	chr3-124144971-124146011	0.844084659309666
0.349907192176186	-0.0678634532323701	0.278	0.333	1	Pvalb+	chr1-128603413-128604858	0.844084659309666
0.349917375269626	0.166809028220456	0.403	0.307	1	Pvalb+	chr20-46665969-46668017	0.844084659309666
0.349954859150286	0.0414062623247274	0.125	0.107	1	Pvalb+	chr5-150520375-150521769	0.844084659309666
0.35001649589111	-0.0723508442246839	0.153	0.187	1	Pvalb+	chr13-49828258-49829290	0.844084659309666
0.35007444210001	-0.0666371930302906	0.069	0.107	1	Pvalb+	chr13-99591212-99592259	0.844084659309666
0.350087545416386	0.111361108947704	0.153	0.067	1	Pvalb+	chr7-131363535-131365035	0.844084659309666
0.350118589829525	0.0949629437610905	0.125	0.053	1	Pvalb+	chr2-263165990-263166394	0.844084659309666
0.35016101535254	-0.0879476992757025	0.167	0.187	1	Pvalb+	chr17-43814703-43815739	0.844084659309666
0.350186941598324	0.0755724302001987	0.153	0.133	1	Pvalb+	chr2-127686222-127687758	0.844084659309666
0.350237648522886	0.0588936890535686	0.111	0.067	1	Pvalb+	chr4-85670224-85670980	0.844094231381351
0.350309873176187	-0.030743523431108	0.083	0.107	1	Pvalb+	chr14-108471865-108473059	0.8441556530267
0.350393009709598	-0.0503353807011899	0.208	0.24	1	Pvalb+	chr2-56012908-56015074	0.844243349568443
0.350533422226665	0.0765956907870273	0.139	0.08	1	Pvalb+	chr7-70723976-70724664	0.844293449422805
0.350555393092407	-0.107464697368552	0.236	0.32	1	Pvalb+	chr11-71937650-71939119	0.844293449422805
0.350586409165191	0.0916836241712382	0.194	0.147	1	Pvalb+	chr3-95006955-95008321	0.844293449422805
0.35060079013737	0.183073100274298	0.208	0.187	1	Pvalb+	chr14-113967890-113969568	0.844293449422805
0.350676803896864	-0.0418003105659047	0.125	0.173	1	Pvalb+	chr2-199282869-199283793	0.844301222261798
0.350739230144754	0.0877485517257534	0.361	0.28	1	Pvalb+	chr3-161288229-161289283	0.844301222261798
0.350744259488969	-0.0802690586180566	0.097	0.107	1	Pvalb+	chr10-1549638-1550958	0.844301222261798
0.350874682223711	0.0588936890535685	0.111	0.107	1	Pvalb+	chr3-164511479-164512464	0.84440348558624
0.350880775665191	-0.13943502739241	0.278	0.347	1	Pvalb+	chr7-120558401-120559998	0.84440348558624
0.350991973053125	-0.128384879139012	0.333	0.373	1	Pvalb+	chr1-101898480-101900334	0.84440348558624
0.351001545846149	0.0761716804854041	0.167	0.093	1	Pvalb+	chr1-222241794-222243131	0.84440348558624
0.351037331877796	0.0949629437610905	0.125	0.04	1	Pvalb+	chr4-116517386-116518725	0.84440348558624
0.351114564395833	0.102837036641165	0.292	0.227	1	Pvalb+	chr1-265042712-265044806	0.84440348558624
0.351142858000666	0.0409717810563061	0.111	0.067	1	Pvalb+	chr1-197646611-197647367	0.84440348558624
0.351191496769882	-0.0480215148629437	0.083	0.107	1	Pvalb+	chr4-124295916-124297028	0.84440348558624
0.351207518062335	-0.0873270517974753	0.042	0.107	1	Pvalb+	chr17-31510671-31511880	0.84440348558624
0.351305490145448	-0.145464809452618	0.236	0.333	1	Pvalb+	chr7-122966364-122967885	0.844526614869817
0.351357769161679	-0.0888599313901237	0.306	0.36	1	Pvalb+	chr6-93808421-93810565	0.8445398813986
0.351517240770117	-0.0480215148629437	0.083	0.107	1	Pvalb+	chr10-8111262-8111916	0.844810763213451
0.351608064091489	0.0940831175158683	0.125	0.08	1	Pvalb+	chr19-12757653-12758527	0.844916610638156
0.351773387085277	-0.0491660568038846	0.194	0.267	1	Pvalb+	chr7-23953830-23954946	0.845026612189901
0.351788477739043	0.0411916873201096	0.125	0.093	1	Pvalb+	chr4-85693282-85694936	0.845026612189901
0.351821622746956	0.123024026473284	0.264	0.147	1	Pvalb+	chr10-94696145-94697477	0.845026612189901
0.351849534688883	-0.0980756572848311	0.208	0.24	1	Pvalb+	chr17-10639081-10641295	0.845026612189901
0.351900660670745	-0.0896288356565196	0.153	0.213	1	Pvalb+	chr6-2621586-2622345	0.845026612189901
0.351951042699268	-0.113058993735726	0.097	0.147	1	Pvalb+	chr5-152839041-152839421	0.845026612189901
0.351981352278646	-0.0493592015984549	0.069	0.107	1	Pvalb+	chrX-16170381-16171887	0.845026612189901
0.352215212775956	-0.0554389864254263	0.278	0.333	1	Pvalb+	chr10-104679651-104681485	0.84524184238205
0.352226364406635	-0.0666371930302906	0.069	0.107	1	Pvalb+	chr2-101343115-101345080	0.84524184238205
0.352244915279024	-0.030743523431108	0.083	0.107	1	Pvalb+	chr15-86470969-86471820	0.84524184238205
0.35225819985658	-0.0493592015984549	0.069	0.107	1	Pvalb+	chr14-37533460-37534318	0.84524184238205
0.35237928458784	0.0588936890535685	0.125	0.08	1	Pvalb+	chr4-39469994-39471036	0.845301635338069
0.352421531519506	0.0588936890535685	0.181	0.147	1	Pvalb+	chr19-59492265-59493579	0.845301635338069
0.352470049436378	-0.135922487930455	0.139	0.2	1	Pvalb+	chr10-68518429-68519486	0.845301635338069
0.352470329202757	0.0765956907870273	0.125	0.08	1	Pvalb+	chr16-11398758-11400338	0.845301635338069
0.352531426325621	-0.030743523431108	0.083	0.107	1	Pvalb+	chr4-7966755-7968047	0.845335912223452
0.352613323952898	0.0770410357638281	0.111	0.053	1	Pvalb+	chr17-9679272-9679708	0.845420050964196
0.352764029593819	0.0886410324476206	0.278	0.267	1	Pvalb+	chr8-21567769-21569647	0.845657944646225
0.352806190848198	0.0932451938443455	0.153	0.093	1	Pvalb+	chr12-6279202-6281177	0.845657944646225
0.352933586677474	0.0588936890535684	0.139	0.093	1	Pvalb+	chr19-946363-948132	0.845813935990467
0.352964931928473	-0.0967571814066257	0.083	0.173	1	Pvalb+	chr8-56392344-56393482	0.845813935990467
0.353098299508472	-0.0454429707611671	0.111	0.12	1	Pvalb+	chr9-82488056-82488562	0.845849474071911
0.353102967625986	0.0755724302001987	0.194	0.147	1	Pvalb+	chr1-196883361-196884538	0.845849474071911
0.353217658308039	-0.0264978021770761	0.125	0.147	1	Pvalb+	chr13-112965045-112965651	0.845849474071911
0.353283553282165	0.0588936890535685	0.111	0.093	1	Pvalb+	chr1-245441280-245441945	0.845849474071911
0.353525802604371	0.124482030681145	0.208	0.133	1	Pvalb+	chr12-50332464-50333631	0.845849474071911
0.353555692490368	0.0588936890535686	0.111	0.067	1	Pvalb+	chr8-129935841-129936739	0.845849474071911
0.353583829317633	0.0916836241712382	0.153	0.147	1	Pvalb+	chr7-95309415-95310696	0.845849474071911
0.353603039370297	0.114927723967896	0.375	0.267	1	Pvalb+	chr7-29070048-29071442	0.845849474071911
0.353630394466168	-0.0819688467862813	0.069	0.12	1	Pvalb+	chr7-64204506-64205212	0.845849474071911
0.353682750507984	0.116037596157177	0.403	0.293	1	Pvalb+	chr5-106408796-106410187	0.845849474071911
0.353737677984054	0.0765956907870273	0.111	0.08	1	Pvalb+	chr6-105491741-105492921	0.845849474071911
0.353742185206999	0.0770410357638281	0.111	0.04	1	Pvalb+	chr6-7511241-7512100	0.845849474071911
0.353743543549024	0.0939406361527693	0.528	0.4	1	Pvalb+	chr15-44410726-44412495	0.845849474071911
0.353982024728022	0.0588936890535684	0.125	0.08	1	Pvalb+	chr9-53712394-53713154	0.845849474071911
0.354100133890022	-0.0296429855480889	0.097	0.12	1	Pvalb+	chr9-12359007-12360259	0.845849474071911
0.354240954350906	0.0751955013826691	0.167	0.147	1	Pvalb+	chr8-117573528-117574889	0.845849474071911
0.354316050302751	-0.0666371930302906	0.069	0.12	1	Pvalb+	chr1-31928524-31929847	0.845849474071911
0.354328532442641	-0.0802690586180566	0.083	0.147	1	Pvalb+	chr1-86993955-86995139	0.845849474071911
0.35434016594874	0.092841020976906	0.167	0.12	1	Pvalb+	chr5-120341292-120342787	0.845849474071911
0.354358233784655	-0.0730179864520124	0.264	0.32	1	Pvalb+	chr14-20991509-20993478	0.845849474071911
0.354488734715527	-0.0621217119077973	0.083	0.107	1	Pvalb+	chr14-42067283-42069150	0.845849474071911
0.354534082295629	-0.0947295000596434	0.208	0.267	1	Pvalb+	chr6-107001124-107002544	0.845849474071911
0.354622003794064	-0.0819688467862813	0.083	0.133	1	Pvalb+	chr16-20796437-20797309	0.845849474071911
0.354625161252991	0.0761716804854041	0.139	0.093	1	Pvalb+	chr12-23848803-23849632	0.845849474071911
0.354633171132852	-0.0837107063892319	0.069	0.12	1	Pvalb+	chr9-95635912-95637141	0.845849474071911
0.35483403826627	-0.0467164989070301	0.083	0.133	1	Pvalb+	chr9-10789622-10790294	0.845849474071911
0.354862328975783	0.0588936890535686	0.222	0.173	1	Pvalb+	chr5-69832806-69834220	0.845849474071911
0.354889020703589	-0.0303736490435186	0.25	0.267	1	Pvalb+	chr3-114175273-114177184	0.845849474071911
0.354919351991397	0.092841020976906	0.194	0.12	1	Pvalb+	chr2-23969764-23970727	0.845849474071911
0.354993723123005	-0.0682182288497707	0.056	0.107	1	Pvalb+	chr14-83620839-83621508	0.845849474071911
0.355025161049824	-0.0630968353250418	0.306	0.333	1	Pvalb+	chr10-90262506-90264579	0.845849474071911
0.355119050257142	0.102395327690155	0.333	0.253	1	Pvalb+	chr3-9161087-9162527	0.845849474071911
0.355125155367466	0.0949629437610905	0.125	0.04	1	Pvalb+	chr4-101433447-101434464	0.845849474071911
0.355145316251304	0.0588936890535684	0.125	0.08	1	Pvalb+	chr11-60576179-60577280	0.845849474071911
0.355160987655466	0.109079446221785	0.458	0.36	1	Pvalb+	chr9-100931759-100933384	0.845849474071911
0.355172798266695	-0.0786098346963663	0.111	0.173	1	Pvalb+	chr10-49195947-49197393	0.845849474071911
0.355210477816916	0.0973678368682043	0.431	0.347	1	Pvalb+	chr10-97710115-97711560	0.845849474071911
0.355252884600605	-0.0682182288497707	0.042	0.107	1	Pvalb+	chr4-117148446-117148937	0.845849474071911
0.355344180425233	0.0765956907870273	0.111	0.08	1	Pvalb+	chr1-226316639-226317565	0.845849474071911
0.355356920478026	-0.0837107063892319	0.069	0.12	1	Pvalb+	chr1-221209305-221209681	0.845849474071911
0.355361009799657	-0.0913489465270441	0.111	0.2	1	Pvalb+	chr20-7803541-7804653	0.845849474071911
0.355477264680206	-0.0666371930302906	0.069	0.12	1	Pvalb+	chr20-19495978-19496932	0.845849474071911
0.355565219773771	0.0945175987842898	0.139	0.067	1	Pvalb+	chr12-30160158-30161278	0.845849474071911
0.355582892312736	-0.0798125817780238	0.319	0.4	1	Pvalb+	chr10-83128018-83129771	0.845849474071911
0.355642033560439	0.0411916873201096	0.125	0.08	1	Pvalb+	chr13-85221861-85223521	0.845849474071911
0.355659610371715	0.0757675076179647	0.181	0.12	1	Pvalb+	chr18-28017451-28019099	0.845849474071911
0.355756436294147	0.0954195650786825	0.111	0.04	1	Pvalb+	chrX-20860179-20861272	0.845849474071911
0.355791702607284	-0.0254984982368041	0.139	0.147	1	Pvalb+	chr2-200186682-200188020	0.845849474071911
0.355901181344374	0.0761716804854041	0.153	0.107	1	Pvalb+	chr10-76312697-76314419	0.845849474071911
0.355964223956793	0.0588936890535685	0.125	0.093	1	Pvalb+	chr7-53856477-53857288	0.845849474071911
0.355966038971879	-0.0666371930302906	0.069	0.107	1	Pvalb+	chr18-28643916-28645260	0.845849474071911
0.356017659922559	-0.13943502739241	0.208	0.333	1	Pvalb+	chr10-38641337-38643288	0.845849474071911
0.356029745368064	-0.0467164989070301	0.097	0.133	1	Pvalb+	chr10-35434041-35435382	0.845849474071911
0.356123215860768	0.121629444401531	0.278	0.16	1	Pvalb+	chr7-2587544-2589275	0.845849474071911
0.356145767480464	-0.0666371930302906	0.069	0.12	1	Pvalb+	chr2-260929357-260930509	0.845849474071911
0.356193914911758	0.092841020976906	0.194	0.12	1	Pvalb+	chr2-185444022-185445436	0.845849474071911
0.356262245330938	-0.133751388888827	0.167	0.24	1	Pvalb+	chr4-178891413-178892636	0.845849474071911
0.356264207333303	-0.0837107063892319	0.069	0.12	1	Pvalb+	chr1-80345767-80346416	0.845849474071911
0.356292417813358	-0.102569733640548	0.056	0.12	1	Pvalb+	chr8-27739398-27740468	0.845849474071911
0.356319785204897	0.0588936890535686	0.111	0.053	1	Pvalb+	chr12-25239479-25240409	0.845849474071911
0.356336362089604	-0.120812333181329	0.264	0.333	1	Pvalb+	chr7-141053301-141054734	0.845849474071911
0.356343420212676	-0.065095028221885	0.083	0.133	1	Pvalb+	chr10-85519156-85519754	0.845849474071911
0.356353907094764	-0.0840642647884746	0.278	0.307	1	Pvalb+	chr2-84678110-84679849	0.845849474071911
0.356378240627701	0.0889509229097484	0.319	0.24	1	Pvalb+	chr1-221604775-221606442	0.845849474071911
0.356385698165998	0.0940831175158683	0.153	0.08	1	Pvalb+	chr4-26170584-26172070	0.845849474071911
0.356463017864948	-0.044199803910535	0.111	0.147	1	Pvalb+	chr20-22825426-22826320	0.845849474071911
0.356472600389301	-0.101570983139678	0.417	0.467	1	Pvalb+	chr3-11475159-11477447	0.845849474071911
0.356511300036922	0.126797753555372	0.181	0.107	1	Pvalb+	chr2-33025001-33026269	0.845849474071911
0.356602949537934	-0.0873270517974753	0.042	0.107	1	Pvalb+	chr3-72527749-72529027	0.845849474071911
0.356615690284074	-0.0540003673523649	0.181	0.213	1	Pvalb+	chr15-15533259-15535195	0.845849474071911
0.35662068638193	-0.0986475879329115	0.083	0.12	1	Pvalb+	chr15-40627169-40628613	0.845849474071911
0.356763996804955	0.0726994885785988	0.375	0.307	1	Pvalb+	chr6-107401360-107402935	0.845849474071911
0.356795149633034	-0.0874957979279549	0.306	0.413	1	Pvalb+	chr9-10292926-10294428	0.845849474071911
0.356802906106044	0.0765956907870273	0.125	0.08	1	Pvalb+	chr1-198822851-198823808	0.845849474071911
0.356833657270127	0.0588936890535686	0.111	0.067	1	Pvalb+	chr16-84831165-84831823	0.845849474071911
0.356967447976121	0.107256710614967	0.236	0.173	1	Pvalb+	chr5-159971535-159972704	0.845849474071911
0.356991075353433	0.0588936890535686	0.181	0.16	1	Pvalb+	chr1-263844913-263846531	0.845849474071911
0.357007116991912	-0.0614005446641433	0.208	0.28	1	Pvalb+	chr5-125895969-125898303	0.845849474071911
0.357056172827741	0.0588936890535683	0.264	0.253	1	Pvalb+	chr20-10265184-10266815	0.845849474071911
0.357059660154998	-0.146575429246411	0.306	0.373	1	Pvalb+	chr19-37224539-37226659	0.845849474071911
0.357198120443466	0.0761716804854041	0.139	0.093	1	Pvalb+	chr3-58963454-58964482	0.845849474071911
0.357267373050089	-0.0771678605224598	0.222	0.307	1	Pvalb+	chr9-23351576-23352819	0.845849474071911
0.357342512735961	-0.107756180355883	0.306	0.347	1	Pvalb+	chr12-345368-348084	0.845849474071911
0.357343751299317	-0.0854962202816064	0.056	0.12	1	Pvalb+	chr2-38899642-38901249	0.845849474071911
0.357364785282469	-0.0540003673523649	0.181	0.2	1	Pvalb+	chr1-220770472-220771644	0.845849474071911
0.357370550082006	-0.0802690586180566	0.097	0.147	1	Pvalb+	chr6-134300455-134300869	0.845849474071911
0.357415309187649	0.0432968340025499	0.222	0.187	1	Pvalb+	chr1-52163539-52165318	0.845849474071911
0.357454197599554	0.0757675076179647	0.194	0.133	1	Pvalb+	chr8-95684708-95685287	0.845849474071911
0.357470086365541	-0.021724771154716	0.181	0.213	1	Pvalb+	chr16-9366191-9367319	0.845849474071911
0.35750643785409	0.0770410357638281	0.111	0.04	1	Pvalb+	chr6-2762202-2763009	0.845849474071911
0.357628097753129	-0.0654344459486332	0.292	0.373	1	Pvalb+	chr17-43734109-43736404	0.845849474071911
0.357738757982139	-0.0666371930302906	0.069	0.107	1	Pvalb+	chr1-173544065-173544786	0.845849474071911
0.357785987142481	0.0729688742652913	0.333	0.267	1	Pvalb+	chr20-9742730-9744925	0.845849474071911
0.357883764818196	-0.117263266100258	0.056	0.12	1	Pvalb+	chr13-49890085-49891703	0.845849474071911
0.358032896218228	0.0352424209889232	0.472	0.4	1	Pvalb+	chr5-152919923-152922209	0.845849474071911
0.358076969359792	-0.030743523431108	0.083	0.107	1	Pvalb+	chr1-211821298-211821902	0.845849474071911
0.358096894283786	-0.0527516667753408	0.167	0.227	1	Pvalb+	chr17-11344873-11346246	0.845849474071911
0.358147143276488	0.0588936890535685	0.347	0.333	1	Pvalb+	chr20-28919889-28921802	0.845849474071911
0.358163706403761	0.0761716804854041	0.153	0.107	1	Pvalb+	chr10-64616046-64616891	0.845849474071911
0.358201548148428	0.0420198704891723	0.153	0.133	1	Pvalb+	chr18-69977329-69978421	0.845849474071911
0.358204887294996	-0.0467164989070301	0.097	0.12	1	Pvalb+	chr18-47474850-47475507	0.845849474071911
0.358234622958229	0.105187341327504	0.264	0.2	1	Pvalb+	chr10-5198953-5199920	0.845849474071911
0.358325515579204	0.0424055662649994	0.181	0.16	1	Pvalb+	chr12-23573561-23574814	0.845849474071911
0.358354092469033	-0.107464697368552	0.222	0.293	1	Pvalb+	chr2-227094820-227096017	0.845849474071911
0.358354218497972	0.108934371553164	0.181	0.12	1	Pvalb+	chr1-226922683-226925065	0.845849474071911
0.358607982614246	-0.0896288356565196	0.125	0.2	1	Pvalb+	chr19-14522361-14523957	0.845849474071911
0.35871048054438	0.0416156976217327	0.139	0.12	1	Pvalb+	chr16-7102867-7103854	0.845849474071911
0.358778045052271	0.0751955013826691	0.222	0.16	1	Pvalb+	chr20-26892644-26893733	0.845849474071911
0.358914614518771	-0.0666371930302906	0.056	0.107	1	Pvalb+	chr12-2600843-2601605	0.845849474071911
0.358920484647166	-0.0128969940144416	0.292	0.267	1	Pvalb+	chr12-12738099-12739532	0.845849474071911
0.358963662065288	-0.0406419844973458	0.139	0.16	1	Pvalb+	chr18-70974281-70975310	0.845849474071911
0.358970057340831	0.0588936890535684	0.139	0.107	1	Pvalb+	chr9-82064746-82065524	0.845849474071911
0.359016598915322	0.0751955013826691	0.181	0.133	1	Pvalb+	chr15-106402551-106404043	0.845849474071911
0.359066229549668	0.0945175987842898	0.139	0.067	1	Pvalb+	chr4-70285508-70286380	0.845849474071911
0.359083415757907	-0.0819688467862813	0.083	0.107	1	Pvalb+	chr3-118144005-118145585	0.845849474071911
0.359084258686402	-0.065095028221885	0.083	0.107	1	Pvalb+	chr5-79229511-79231483	0.845849474071911
0.359132767353161	-0.0682182288497707	0.056	0.107	1	Pvalb+	chr5-159645663-159646651	0.845849474071911
0.35926635732238	-0.0254984982368041	0.139	0.173	1	Pvalb+	chr13-89403161-89403949	0.845849474071911
0.359324416505244	0.123024026473284	0.25	0.147	1	Pvalb+	chr3-12014094-12015640	0.845849474071911
0.359456925372708	-0.0879476992757025	0.167	0.227	1	Pvalb+	chr3-7422035-7423580	0.845849474071911
0.359482651379162	0.104217679563059	0.306	0.2	1	Pvalb+	chr4-123509577-123510713	0.845849474071911
0.359534447374004	-0.0208335034171654	0.181	0.2	1	Pvalb+	chr19-42429001-42431184	0.845849474071911
0.359536842626187	-0.0819688467862813	0.083	0.133	1	Pvalb+	chr18-63109197-63110746	0.845849474071911
0.359561406603246	0.0753818118421377	0.167	0.147	1	Pvalb+	chr4-62395685-62396655	0.845849474071911
0.359584593672408	-0.112872659212911	0.194	0.253	1	Pvalb+	chr1-85436693-85438452	0.845849474071911
0.359585347377194	-0.0527516667753408	0.181	0.253	1	Pvalb+	chr5-79367117-79368505	0.845849474071911
0.359687666792609	0.0409717810563061	0.111	0.08	1	Pvalb+	chr8-33043855-33044600	0.845849474071911
0.359693714410164	-0.0680184234286511	0.194	0.213	1	Pvalb+	chr10-91500142-91501588	0.845849474071911
0.359729930170629	-0.0406419844973458	0.167	0.147	1	Pvalb+	chrX-40363016-40364818	0.845849474071911
0.359742798480962	-0.0947295000596434	0.208	0.253	1	Pvalb+	chr3-23510178-23511653	0.845849474071911
0.359827167211478	-0.118644496498619	0.153	0.253	1	Pvalb+	chr8-67393147-67394184	0.845849474071911
0.359864409274221	-0.0819688467862813	0.083	0.133	1	Pvalb+	chr2-183377675-183379067	0.845849474071911
0.359867759813486	0.135514970656481	0.417	0.293	1	Pvalb+	chr1-163612019-163613875	0.845849474071911
0.359943611282707	0.0588936890535685	0.194	0.187	1	Pvalb+	chr15-19689574-19690827	0.845849474071911
0.359957834900107	0.125389100840475	0.375	0.32	1	Pvalb+	chr1-170653274-170654639	0.845849474071911
0.359966142081947	0.0761716804854041	0.139	0.107	1	Pvalb+	chr5-47714931-47716110	0.845849474071911
0.360043210370514	0.0418201756946272	0.153	0.133	1	Pvalb+	chr1-36111991-36113413	0.845849474071911
0.360043823930764	-0.0879476992757025	0.125	0.213	1	Pvalb+	chr3-122416862-122417860	0.845849474071911
0.360133347183358	0.129860210407712	0.514	0.467	1	Pvalb+	chr7-12818849-12821394	0.845849474071911
0.360285513897203	-0.0619607058208174	0.278	0.387	1	Pvalb+	chr17-5280606-5282262	0.845849474071911
0.360327891710218	-0.116193017504523	0.236	0.293	1	Pvalb+	chr3-102594630-102594970	0.845849474071911
0.360350092754522	-0.0264978021770761	0.125	0.16	1	Pvalb+	chr6-41916879-41918015	0.845849474071911
0.360369494974824	-0.0682182288497707	0.056	0.107	1	Pvalb+	chr10-61731673-61732574	0.845849474071911
0.360372554761884	0.134444722060745	0.319	0.2	1	Pvalb+	chr18-15462249-15463575	0.845849474071911
0.360395376138803	-0.0986475879329115	0.069	0.12	1	Pvalb+	chr10-103839545-103840124	0.845849474071911
0.360423013673178	0.102837036641165	0.278	0.253	1	Pvalb+	chr5-128838493-128839848	0.845849474071911
0.360427803136138	-0.102387217979492	0.222	0.307	1	Pvalb+	chr7-12761147-12763278	0.845849474071911
0.360564310009637	0.0588936890535684	0.125	0.067	1	Pvalb+	chr1-221863238-221863791	0.845849474071911
0.36057381100797	0.0751955013826691	0.194	0.147	1	Pvalb+	chr1-64830223-64832015	0.845849474071911
0.360598886902063	-0.0819688467862813	0.069	0.133	1	Pvalb+	chrX-15521443-15523044	0.845849474071911
0.360601334769207	-0.0454429707611671	0.097	0.147	1	Pvalb+	chr1-85516673-85517858	0.845849474071911
0.360657997582031	-0.0621217119077973	0.111	0.147	1	Pvalb+	chr1-101686748-101687222	0.845849474071911
0.360783471085609	0.110732620573187	0.139	0.093	1	Pvalb+	chr10-91091834-91092569	0.845849474071911
0.360791108615714	-0.107464697368552	0.222	0.24	1	Pvalb+	chr4-113763725-113765020	0.845849474071911
0.36079549577949	0.0588936890535685	0.139	0.093	1	Pvalb+	chr12-41566297-41567696	0.845849474071911
0.360816615635392	-0.0819688467862813	0.083	0.147	1	Pvalb+	chr2-9077540-9078477	0.845849474071911
0.360836726515827	0.0757675076179647	0.194	0.133	1	Pvalb+	chr3-9628574-9629545	0.845849474071911
0.360846543194716	0.108362365317868	0.208	0.133	1	Pvalb+	chr18-49576420-49577559	0.845849474071911
0.360929826635305	-0.0931094043914815	0.389	0.44	1	Pvalb+	chr12-50382903-50384219	0.845849474071911
0.361046108885607	0.0110651639629536	0.181	0.187	1	Pvalb+	chr12-16789066-16790355	0.845849474071911
0.361077618490287	-0.0296429855480889	0.097	0.12	1	Pvalb+	chr8-97199208-97200373	0.845849474071911
0.361083087354484	0.0588936890535684	0.153	0.093	1	Pvalb+	chr10-93414092-93415015	0.845849474071911
0.36112577812471	0.0588936890535686	0.111	0.067	1	Pvalb+	chr19-45883189-45884383	0.845849474071911
0.361164445805756	-0.0666371930302906	0.056	0.12	1	Pvalb+	chr3-125366795-125367826	0.845849474071911
0.361195735252649	0.126797753555372	0.194	0.093	1	Pvalb+	chr5-147701222-147702109	0.845849474071911
0.361215159594828	0.135244575183683	0.278	0.187	1	Pvalb+	chr8-31999333-32000709	0.845849474071911
0.361271973474616	-0.156374297849498	0.208	0.253	1	Pvalb+	chr1-176605460-176607917	0.845849474071911
0.361301906411325	0.103287808412022	0.25	0.28	1	Pvalb+	chr16-2957697-2959815	0.845849474071911
0.361326582660398	-0.0723508442246839	0.125	0.227	1	Pvalb+	chr3-10694058-10695359	0.845849474071911
0.361332347828491	-0.126661964102508	0.208	0.387	1	Pvalb+	chr19-52762587-52764046	0.845849474071911
0.361468950141661	-0.00822050680496839	0.111	0.16	1	Pvalb+	chr5-152832221-152832742	0.845849474071911
0.361469902443778	0.160431715515631	0.333	0.213	1	Pvalb+	chr8-85807416-85808803	0.845849474071911
0.361494796744101	0.0588936890535686	0.111	0.067	1	Pvalb+	chr6-103125575-103127344	0.845849474071911
0.361524097641925	-0.0682182288497707	0.056	0.107	1	Pvalb+	chr1-224786208-224787656	0.845849474071911
0.361620568565196	0.101538026462062	0.292	0.267	1	Pvalb+	chr4-180058193-180059859	0.845849474071911
0.361663120228783	0.0588936890535684	0.111	0.08	1	Pvalb+	chr14-41739990-41741331	0.845849474071911
0.361694398851047	-0.0480215148629437	0.083	0.107	1	Pvalb+	chr17-86152062-86152453	0.845849474071911
0.361709264128714	0.0892673380970871	0.278	0.187	1	Pvalb+	chr5-31567058-31570072	0.845849474071911
0.361762950950926	0.073690690981649	0.361	0.267	1	Pvalb+	chr8-104994996-104996546	0.845849474071911
0.361800347733612	0.0588936890535686	0.181	0.16	1	Pvalb+	chr20-19751942-19753007	0.845849474071911
0.361830790581183	-0.0743728418098955	0.236	0.307	1	Pvalb+	chr11-7209592-7211130	0.845849474071911
0.36185133358319	0.109519762123536	0.181	0.12	1	Pvalb+	chr11-43027933-43029082	0.845849474071911
0.36185458040467	-0.0235684711384044	0.167	0.187	1	Pvalb+	chr6-56266521-56267104	0.845849474071911
0.361857310982014	0.00826761598360068	0.139	0.133	1	Pvalb+	chr8-48061135-48062090	0.845849474071911
0.361963429223363	0.0825449571182141	0.5	0.427	1	Pvalb+	chr1-197917972-197920346	0.845849474071911
0.361971432408322	0.0945175987842898	0.125	0.067	1	Pvalb+	chr9-119189550-119191035	0.845849474071911
0.361977244206475	-0.0493592015984549	0.069	0.107	1	Pvalb+	chr10-13996129-13997229	0.845849474071911
0.36198057895221	0.0588936890535685	0.25	0.2	1	Pvalb+	chr1-37937309-37938650	0.845849474071911
0.36202525312137	-0.0771678605224598	0.222	0.267	1	Pvalb+	chr3-163935891-163937703	0.845849474071911
0.362041991783485	0.0427740236902917	0.181	0.187	1	Pvalb+	chr3-148722127-148723435	0.845849474071911
0.362079650190621	-0.0786098346963665	0.5	0.52	1	Pvalb+	chr4-8254343-8257388	0.845849474071911
0.362080477947087	0.0755724302001987	0.194	0.147	1	Pvalb+	chr1-80579724-80581646	0.845849474071911
0.362099226424341	0.129283016944967	0.139	0.067	1	Pvalb+	chr6-129313010-129315457	0.845849474071911
0.362169982643869	-0.0429859249656451	0.139	0.16	1	Pvalb+	chr5-163118045-163119639	0.845849474071911
0.362178391107226	-0.113058993735726	0.083	0.147	1	Pvalb+	chr20-9702937-9704151	0.845849474071911
0.362292536529899	-0.109050948260503	0.125	0.173	1	Pvalb+	chr6-72091472-72092796	0.845849474071911
0.362391726586799	0.0588936890535684	0.181	0.12	1	Pvalb+	chr4-28440697-28441917	0.845849474071911
0.362393491131251	0.0237042605912685	0.111	0.107	1	Pvalb+	chr12-8300236-8300976	0.845849474071911
0.362412140166193	0.0909548982858669	0.236	0.173	1	Pvalb+	chr5-78585686-78586353	0.845849474071911
0.362479295734086	0.0759672024125099	0.139	0.12	1	Pvalb+	chr14-3326480-3327349	0.845849474071911
0.362630785754812	0.132894270497345	0.319	0.213	1	Pvalb+	chr3-55950217-55952009	0.845849474071911
0.362640632891385	0.0588936890535685	0.153	0.12	1	Pvalb+	chr8-117797065-117798329	0.845849474071911
0.362676594705529	-0.0888599313901237	0.319	0.373	1	Pvalb+	chr16-20438631-20439764	0.845849474071911
0.362760590554286	0.112664945494549	0.139	0.053	1	Pvalb+	chr1-222343430-222344193	0.845849474071911
0.362768328697104	0.126797753555372	0.194	0.08	1	Pvalb+	chr5-24755595-24757363	0.845849474071911
0.362820106504099	-0.0621217119077973	0.111	0.147	1	Pvalb+	chr12-576675-577889	0.845849474071911
0.362958526374174	0.0420198704891723	0.167	0.133	1	Pvalb+	chr7-126755537-126756737	0.845849474071911
0.362963544019437	0.129976787115051	0.333	0.253	1	Pvalb+	chr4-97530339-97531559	0.845849474071911
0.362983108794765	0.0765956907870273	0.125	0.067	1	Pvalb+	chr7-115828697-115829242	0.845849474071911
0.362988021477612	0.092841020976906	0.167	0.093	1	Pvalb+	chr3-152348108-152349224	0.845849474071911
0.363068648293966	-0.0503353807011899	0.208	0.227	1	Pvalb+	chr10-90376540-90377931	0.845849474071911
0.363109923049389	0.0751955013826691	0.236	0.16	1	Pvalb+	chr8-55087278-55088517	0.845849474071911
0.363188873716576	-0.0723508442246839	0.139	0.2	1	Pvalb+	chr10-15161534-15162592	0.845849474071911
0.363238732560522	0.104217679563059	0.264	0.24	1	Pvalb+	chr5-78383643-78384959	0.845849474071911
0.36332944501629	-0.0666371930302906	0.069	0.12	1	Pvalb+	chr4-109433659-109434318	0.845849474071911
0.363334730567545	0.117787378107137	0.306	0.2	1	Pvalb+	chr19-19834185-19835600	0.845849474071911
0.363382616862743	0.0588936890535685	0.125	0.08	1	Pvalb+	chr2-210655470-210656176	0.845849474071911
0.363414232835996	0.160431715515631	0.278	0.227	1	Pvalb+	chr3-139332740-139334882	0.845849474071911
0.3634260239651	0.0409717810563061	0.111	0.067	1	Pvalb+	chr13-57130322-57132106	0.845849474071911
0.363468374188101	-0.030743523431108	0.083	0.107	1	Pvalb+	chr7-129831340-129832406	0.845849474071911
0.363599771155539	-0.0769897390282046	0.111	0.187	1	Pvalb+	chr5-128393494-128394899	0.845849474071911
0.363653050785301	-0.0786098346963663	0.111	0.147	1	Pvalb+	chr12-12854631-12855542	0.845849474071911
0.363687752214067	-0.0840642647884746	0.236	0.28	1	Pvalb+	chr7-31783399-31785272	0.845849474071911
0.363690516681366	-0.0998040569654898	0.194	0.187	1	Pvalb+	chr3-13896374-13897763	0.845849474071911
0.363691178643364	0.112005025513131	0.139	0.067	1	Pvalb+	chr10-105739343-105740568	0.845849474071911
0.36371586929584	-0.0480215148629437	0.083	0.107	1	Pvalb+	chr14-85389448-85390593	0.845849474071911
0.363723406473235	-0.0666371930302906	0.069	0.12	1	Pvalb+	chr10-105642891-105643436	0.845849474071911
0.363730080282486	0.155109004312872	0.236	0.147	1	Pvalb+	chr4-123585696-123587077	0.845849474071911
0.363817014706303	-0.070389327891398	0.264	0.32	1	Pvalb+	chr11-65959599-65961067	0.845849474071911
0.363867371111261	-0.0123649941162532	0.097	0.107	1	Pvalb+	chr7-119205755-119206097	0.845849474071911
0.36387925731907	-0.0802690586180566	0.097	0.16	1	Pvalb+	chr16-79566962-79567962	0.845849474071911
0.363906617347552	-0.0114956388378295	0.111	0.12	1	Pvalb+	chr4-123953073-123953761	0.845849474071911
0.363934934747439	-0.0931094043914816	0.319	0.4	1	Pvalb+	chr20-34893404-34895246	0.845849474071911
0.363938666907304	0.12095465718582	0.25	0.173	1	Pvalb+	chr10-86869208-86870568	0.845849474071911
0.364018229427298	-0.0635903174714265	0.097	0.12	1	Pvalb+	chr16-6226240-6227289	0.845925532898408
0.364131518897839	0.0770410357638281	0.111	0.053	1	Pvalb+	chr15-14359412-14360185	0.846079938609786
0.364377074209532	0.0761716804854041	0.153	0.093	1	Pvalb+	chr5-146963460-146964791	0.846227301532895
0.364428700738259	0.0770410357638281	0.111	0.053	1	Pvalb+	chr18-61242032-61243964	0.846227301532895
0.364505562803235	0.133532489946324	0.5	0.347	1	Pvalb+	chr4-118654600-118656450	0.846227301532895
0.364561271414666	-0.0682182288497707	0.056	0.107	1	Pvalb+	chr14-85941031-85941804	0.846227301532895
0.364606565027975	-0.116677875529886	0.153	0.213	1	Pvalb+	chr6-42091714-42093173	0.846227301532895
0.364640915620644	-0.0235684711384044	0.153	0.16	1	Pvalb+	chr3-151362246-151363820	0.846227301532895
0.364656835295274	-0.0854962202816064	0.056	0.12	1	Pvalb+	chr13-111361732-111363068	0.846227301532895
0.364660060591513	-0.0771678605224598	0.236	0.267	1	Pvalb+	chr1-65636888-65638315	0.846227301532895
0.364740524185404	-0.0480215148629437	0.083	0.12	1	Pvalb+	chr11-83355190-83356275	0.846227301532895
0.364743869669739	-0.063963058731965	0.222	0.253	1	Pvalb+	chr6-26679678-26681171	0.846227301532895
0.36497654340394	-0.0708741859167611	0.139	0.227	1	Pvalb+	chr2-123394957-123396778	0.846227301532895
0.36499014022702	-0.069430407921971	0.194	0.2	1	Pvalb+	chr7-12600841-12602445	0.846227301532895
0.364998174089537	0.0757675076179647	0.167	0.12	1	Pvalb+	chr7-132535297-132536277	0.846227301532895
0.365013980870977	-0.0998040569654898	0.181	0.227	1	Pvalb+	chr2-103978919-103980164	0.846227301532895
0.365047772998245	-0.10937779353623	0.292	0.333	1	Pvalb+	chr10-10966862-10968362	0.846227301532895
0.365074373537954	-0.039510015007426	0.167	0.16	1	Pvalb+	chr18-73225863-73227455	0.846227301532895
0.365130737733656	-0.0682182288497707	0.056	0.107	1	Pvalb+	chrX-76787589-76787899	0.846227301532895
0.365154822827281	0.0821634683764156	0.5	0.44	1	Pvalb+	chr6-132089050-132091085	0.846227301532895
0.365157544758401	0.0588936890535686	0.111	0.067	1	Pvalb+	chr17-14057804-14059163	0.846227301532895
0.365178387775093	-0.0621217119077973	0.097	0.16	1	Pvalb+	chr6-26996997-26998129	0.846227301532895
0.365178870945539	0.0741604457068789	0.264	0.227	1	Pvalb+	chr1-137358252-137359570	0.846227301532895
0.365294542977277	-0.0654344459486332	0.278	0.387	1	Pvalb+	chr7-83564027-83565541	0.846363907141785
0.365331544215567	-0.0114956388378293	0.264	0.373	1	Pvalb+	chr10-27973028-27976151	0.846363907141785
0.365546972991374	0.0420198704891723	0.153	0.107	1	Pvalb+	chr3-110556028-110557284	0.846365720601807
0.365594798561968	0.105187341327504	0.278	0.2	1	Pvalb+	chr6-126747351-126749361	0.846365720601807
0.365624132552716	-0.0418003105659047	0.125	0.187	1	Pvalb+	chr12-23765611-23766372	0.846365720601807
0.365634752714483	-0.124328135002202	0.292	0.347	1	Pvalb+	chr6-61402383-61405793	0.846365720601807
0.365765566796708	0.0892673380970871	0.264	0.2	1	Pvalb+	chr5-71363267-71364892	0.846365720601807
0.365804625881499	0.0761716804854041	0.139	0.107	1	Pvalb+	chr2-128146235-128147492	0.846365720601807
0.365837582702341	0.0916836241712382	0.167	0.147	1	Pvalb+	chr12-41414431-41416177	0.846365720601807
0.365870611908736	0.0588936890535685	0.139	0.093	1	Pvalb+	chr8-100874191-100874866	0.846365720601807
0.365887904172849	0.0751955013826691	0.194	0.147	1	Pvalb+	chr19-14352192-14353857	0.846365720601807
0.365988068448966	0.125389100840475	0.403	0.36	1	Pvalb+	chr7-143678996-143680526	0.846365720601807
0.365995964923561	0.123024026473284	0.472	0.36	1	Pvalb+	chr10-57039262-57041046	0.846365720601807
0.366059952555631	-0.063963058731965	0.208	0.227	1	Pvalb+	chr17-62463077-62464105	0.846365720601807
0.366062430361523	0.0588936890535685	0.208	0.187	1	Pvalb+	chr3-8689515-8690894	0.846365720601807
0.366080762583466	-0.0275210627639048	0.125	0.12	1	Pvalb+	chr11-71502388-71503661	0.846365720601807
0.366081033486215	-0.122713117436379	0.139	0.227	1	Pvalb+	chr3-153169342-153170053	0.846365720601807
0.366082111142313	0.0765956907870273	0.139	0.08	1	Pvalb+	chr9-12413693-12414534	0.846365720601807
0.366203955863258	0.124185149305288	0.361	0.347	1	Pvalb+	chr2-198417321-198419353	0.846423172480164
0.366245761266678	0.0588936890535686	0.181	0.107	1	Pvalb+	chr1-72621337-72622253	0.846423172480164
0.366247555115026	-0.073556606970081	0.361	0.32	1	Pvalb+	chr10-105392378-105393992	0.846423172480164
0.366308249079547	-0.0493592015984549	0.069	0.107	1	Pvalb+	chr15-104597634-104598309	0.846429009248811
0.366418990287302	0.114927723967896	0.375	0.253	1	Pvalb+	chr2-261402163-261403572	0.846429009248811
0.366419239477942	0.088040034713085	0.319	0.253	1	Pvalb+	chr15-33711930-33714259	0.846429009248811
0.366466935115817	0.0588936890535686	0.111	0.053	1	Pvalb+	chr3-113444874-113446013	0.846429009248811
0.36648440575415	-0.065095028221885	0.083	0.133	1	Pvalb+	chr1-233605674-233606160	0.846429009248811
0.366570675041977	0.0418201756946272	0.139	0.12	1	Pvalb+	chr1-266284116-266285290	0.846520005361609
0.366619951058814	-0.0480215148629437	0.083	0.12	1	Pvalb+	chr10-28091007-28092013	0.84652556073552
0.366728532958259	-0.0635903174714265	0.083	0.133	1	Pvalb+	chr16-73827104-73828187	0.846641405330987
0.366863540577123	-0.0454429707611671	0.097	0.133	1	Pvalb+	chr6-32447871-32449263	0.846641405330987
0.366868220962931	-0.148431284193938	0.417	0.427	1	Pvalb+	chr10-84914629-84916182	0.846641405330987
0.366990447163748	0.0588936890535684	0.125	0.067	1	Pvalb+	chr5-169461449-169462526	0.846641405330987
0.367001102710418	-0.100584524953628	0.069	0.133	1	Pvalb+	chr7-140480054-140480387	0.846641405330987
0.367012081816742	0.0761716804854041	0.153	0.093	1	Pvalb+	chr16-77154772-77155677	0.846641405330987
0.367078910975849	0.105814736441061	0.514	0.413	1	Pvalb+	chr7-142237661-142240054	0.846641405330987
0.367105764060961	0.0588936890535684	0.139	0.107	1	Pvalb+	chr10-77770633-77771685	0.846641405330987
0.367159184201409	-0.116193017504523	0.236	0.347	1	Pvalb+	chr9-74047169-74048762	0.846641405330987
0.367184854539081	0.0916836241712382	0.208	0.16	1	Pvalb+	chr14-83075961-83076885	0.846641405330987
0.367194036771275	-0.0869571774098863	0.25	0.32	1	Pvalb+	chr8-59769174-59770702	0.846641405330987
0.367282008212664	0.0588936890535684	0.125	0.08	1	Pvalb+	chr14-114482161-114483174	0.846641405330987
0.367338712748505	0.0588936890535684	0.125	0.107	1	Pvalb+	chr20-11059973-11061236	0.846641405330987
0.367383398220998	-0.0285691521967708	0.097	0.12	1	Pvalb+	chr6-123474374-123475711	0.846641405330987
0.36738600763323	0.111361108947704	0.139	0.067	1	Pvalb+	chr19-56860713-56861303	0.846641405330987
0.367426424255715	-0.0635903174714265	0.097	0.147	1	Pvalb+	chr3-83075753-83076985	0.846641405330987
0.36748913683753	-0.0967571814066257	0.097	0.147	1	Pvalb+	chr13-99183922-99185275	0.846641405330987
0.367526073945208	-0.0296429855480889	0.083	0.107	1	Pvalb+	chr14-80461219-80461698	0.846641405330987
0.36756078064339	0.0765956907870273	0.125	0.08	1	Pvalb+	chr16-1910979-1911481	0.846641405330987
0.367730109601562	0.0744905441045872	0.25	0.2	1	Pvalb+	chr1-214163053-214164435	0.846794797634211
0.367730948216442	0.0866386795364727	0.319	0.32	1	Pvalb+	chr5-24433533-24435751	0.846794797634211
0.367768030155736	0.0422149479069382	0.181	0.147	1	Pvalb+	chrX-71323310-71324905	0.846794797634211
0.367819478849425	0.07384403051954	0.278	0.227	1	Pvalb+	chr15-51484996-51486186	0.846805303696554
0.367902622573462	-0.0947295000596434	0.208	0.253	1	Pvalb+	chr1-247513896-247515024	0.846888767053186
0.36821772660755	-0.0254984982368041	0.111	0.147	1	Pvalb+	chr7-69212630-69214163	0.847483398354523
0.368266625009158	0.0763811157824096	0.153	0.093	1	Pvalb+	chr8-69592132-69593836	0.847483398354523
0.368301710519055	0.0439433475875968	0.306	0.253	1	Pvalb+	chr10-12878900-12880226	0.847483398354523
0.368374100781451	0.0906025487809066	0.25	0.2	1	Pvalb+	chr5-39824073-39825629	0.847488371259908
0.368453846009101	0.0940831175158683	0.139	0.08	1	Pvalb+	chrX-105134425-105137082	0.847488371259908
0.368561938858705	-0.0635903174714265	0.097	0.147	1	Pvalb+	chr15-27817789-27819901	0.847488371259908
0.36864033131254	0.0757675076179647	0.167	0.107	1	Pvalb+	chr5-143709208-143710534	0.847488371259908
0.368669203969158	0.0588936890535686	0.167	0.133	1	Pvalb+	chr4-78734765-78736166	0.847488371259908
0.368673107668231	0.0768155970508309	0.125	0.067	1	Pvalb+	chr1-84213035-84213505	0.847488371259908
0.368689215503233	0.0588936890535686	0.111	0.067	1	Pvalb+	chr2-224758452-224758885	0.847488371259908
0.368720034233234	-0.0493592015984549	0.069	0.107	1	Pvalb+	chr8-91010980-91012629	0.847488371259908
0.368726184671965	0.0768155970508309	0.125	0.067	1	Pvalb+	chr15-15376208-15377616	0.847488371259908
0.368901468371692	-0.0913489465270441	0.125	0.173	1	Pvalb+	chr8-72742001-72743564	0.847751362350139
0.369035847119374	-0.0812839689946916	0.25	0.293	1	Pvalb+	chr17-44747642-44749063	0.847751362350139
0.369069946733999	0.108934371553164	0.194	0.107	1	Pvalb+	chr2-257556727-257558092	0.847751362350139
0.3691419475635	0.0588936890535686	0.194	0.16	1	Pvalb+	chr3-22032557-22033601	0.847751362350139
0.369183600397363	0.113341473075945	0.125	0.027	1	Pvalb+	chr3-131413124-131413850	0.847751362350139
0.369209523179801	0.0740005814437767	0.306	0.2	1	Pvalb+	chr16-64728477-64730021	0.847751362350139
0.369212540955393	-0.105737012719231	0.222	0.24	1	Pvalb+	chr7-70646002-70646904	0.847751362350139
0.369230919625225	-0.0666371930302906	0.069	0.107	1	Pvalb+	chr3-81298854-81299828	0.847751362350139
0.369285492353005	0.0729688742652913	0.361	0.293	1	Pvalb+	chr20-31297621-31298865	0.847751362350139
0.369370186091601	0.159420565007533	0.319	0.227	1	Pvalb+	chr5-90799282-90801120	0.847751362350139
0.369378609914913	-0.0592877372947457	0.097	0.173	1	Pvalb+	chr4-67162084-67163421	0.847751362350139
0.369403865882044	-0.12711829655638	0.458	0.373	1	Pvalb+	chr6-93460586-93462217	0.847751362350139
0.369636430636018	-0.0723508442246839	0.167	0.2	1	Pvalb+	chr19-43498299-43499440	0.848156940512988
0.369708077992293	-0.116677875529886	0.125	0.227	1	Pvalb+	chr7-27626967-27628677	0.848156940512988
0.369727380825366	-0.0480215148629437	0.069	0.12	1	Pvalb+	chr2-211197828-211198998	0.848156940512988
0.36979246704482	-0.11237773809626	0.458	0.493	1	Pvalb+	chr6-75622078-75623681	0.848156940512988
0.369815398180598	0.0770410357638281	0.111	0.053	1	Pvalb+	chr1-261890580-261891069	0.848156940512988
0.37005056440665	0.137605665067609	0.417	0.307	1	Pvalb+	chr10-94279916-94281714	0.848588527647093
0.370420835792903	-0.105225690707538	0.153	0.227	1	Pvalb+	chr3-2460078-2462070	0.84926678257909
0.370440380552465	0.143285876343941	0.181	0.093	1	Pvalb+	chr3-152700885-152702878	0.84926678257909
0.370515935668835	-0.0313041199180097	0.236	0.267	1	Pvalb+	chr1-197838747-197840342	0.84931892123704
0.370598081625602	-0.0854962202816064	0.056	0.12	1	Pvalb+	chr3-176334865-176336098	0.84931892123704
0.370742048853946	-0.0579199759291815	0.139	0.173	1	Pvalb+	chr2-198718790-198719630	0.84931892123704
0.370912321026031	-0.0902497502522411	0.361	0.347	1	Pvalb+	chr5-152405667-152407138	0.84931892123704
0.370959386354152	-0.0682182288497707	0.056	0.107	1	Pvalb+	chr17-44646664-44647720	0.84931892123704
0.370972226119495	0.0588936890535684	0.111	0.067	1	Pvalb+	chr8-3292889-3293629	0.84931892123704
0.370981725940363	-0.0819688467862813	0.083	0.12	1	Pvalb+	chr7-120738667-120739386	0.84931892123704
0.370999154984307	0.0906025487809066	0.278	0.187	1	Pvalb+	chr4-26470396-26473134	0.84931892123704
0.371099614008235	0.0853659004147596	0.375	0.333	1	Pvalb+	chr19-37667329-37669371	0.84931892123704
0.371162874532759	-0.119812197930954	0.222	0.28	1	Pvalb+	chr16-21392106-21393381	0.84931892123704
0.371183545972525	0.0130899994404438	0.236	0.24	1	Pvalb+	chr20-2500303-2502084	0.84931892123704
0.371190506009409	0.0916836241712382	0.208	0.16	1	Pvalb+	chrX-157138794-157139940	0.84931892123704
0.371200212053706	-0.0913489465270441	0.139	0.2	1	Pvalb+	chr7-127055111-127055775	0.84931892123704
0.371247090792628	-0.046075870547974	0.361	0.4	1	Pvalb+	chr2-265399460-265402813	0.84931892123704
0.371265722129273	0.0588936890535686	0.194	0.173	1	Pvalb+	chr6-6842284-6844546	0.84931892123704
0.371351203892986	-0.0527516667753408	0.194	0.213	1	Pvalb+	chr9-61633129-61634932	0.84931892123704
0.371365641505228	-0.0285691521967708	0.111	0.107	1	Pvalb+	chr12-17733131-17734010	0.84931892123704
0.371401129223451	0.0257268251183692	0.181	0.147	1	Pvalb+	chr1-174330121-174331299	0.84931892123704
0.37147169982201	-0.0493592015984549	0.056	0.107	1	Pvalb+	chr16-61188718-61190336	0.84931892123704
0.371482333100668	0.0414062623247274	0.125	0.107	1	Pvalb+	chr9-18642511-18643450	0.84931892123704
0.3714933767303	0.123024026473284	0.222	0.133	1	Pvalb+	chr8-81884602-81885804	0.84931892123704
0.371507688206326	-0.0418003105659047	0.139	0.16	1	Pvalb+	chr19-53626943-53627786	0.84931892123704
0.371544698338622	-0.0682182288497707	0.056	0.107	1	Pvalb+	chr20-6107048-6107811	0.84931892123704
0.371681059971719	-0.0480215148629437	0.083	0.12	1	Pvalb+	chr3-52732488-52733952	0.849468423630327
0.371705465007455	0.0588936890535685	0.222	0.187	1	Pvalb+	chr1-144070081-144072541	0.849468423630327
0.371751199843536	0.120294233717712	0.25	0.187	1	Pvalb+	chr19-60016949-60018954	0.849468423630327
0.371901437055942	0.0902578599629037	0.236	0.2	1	Pvalb+	chr16-20872845-20874050	0.849521233637808
0.372105100123379	0.0588936890535684	0.194	0.133	1	Pvalb+	chr18-63787876-63789329	0.849521233637808
0.372132027314921	0.107392206744759	0.431	0.413	1	Pvalb+	chr7-41473045-41476148	0.849521233637808
0.372137773314419	-0.057751229798702	0.236	0.267	1	Pvalb+	chr13-70378984-70381323	0.849521233637808
0.372171187072071	-0.0786098346963665	0.222	0.253	1	Pvalb+	chr15-18881346-18883425	0.849521233637808
0.372234695456135	-0.113058993735726	0.097	0.173	1	Pvalb+	chr5-131719367-131720712	0.849521233637808
0.372238753348721	-0.102387217979492	0.25	0.293	1	Pvalb+	chr2-13695648-13697501	0.849521233637808
0.372278068492623	-0.0592877372947457	0.111	0.187	1	Pvalb+	chr1-228193833-228195600	0.849521233637808
0.37228759546391	-0.0635903174714265	0.097	0.12	1	Pvalb+	chr1-188649543-188650254	0.849521233637808
0.372423237106422	-0.044199803910535	0.125	0.147	1	Pvalb+	chr17-17946774-17948617	0.849521233637808
0.372432397685295	0.0753818118421377	0.194	0.133	1	Pvalb+	chr10-55644952-55645586	0.849521233637808
0.37252690930738	-0.0666371930302906	0.069	0.12	1	Pvalb+	chr2-233709056-233709789	0.849521233637808
0.372576922263278	0.0877485517257534	0.264	0.267	1	Pvalb+	chr6-110846024-110847933	0.849521233637808
0.372600242217902	-0.0429859249656451	0.125	0.16	1	Pvalb+	chr1-216800985-216802086	0.849521233637808
0.372614326557625	-0.112717689016631	0.306	0.28	1	Pvalb+	chr8-76976298-76978471	0.849521233637808
0.372643141993161	0.0588936890535684	0.125	0.08	1	Pvalb+	chr2-84663533-84664216	0.849521233637808
0.37268693283688	-0.0740005814437766	0.444	0.48	1	Pvalb+	chr13-96218978-96220742	0.849521233637808
0.372734091529081	0.0588936890535685	0.25	0.227	1	Pvalb+	chr7-35471355-35473171	0.849521233637808
0.372755029715959	-0.0114956388378295	0.111	0.12	1	Pvalb+	chr4-117091611-117092730	0.849521233637808
0.372791178629022	0.0425918767244681	0.208	0.173	1	Pvalb+	chr14-2788460-2789561	0.849521233637808
0.372950576811607	-0.0931094043914814	0.25	0.28	1	Pvalb+	chr10-97209387-97211066	0.849521233637808
0.372966871793874	-0.0960809709227722	0.264	0.32	1	Pvalb+	chr10-63731257-63732803	0.849521233637808
0.372979702806196	0.0588936890535684	0.111	0.08	1	Pvalb+	chr2-49457014-49457730	0.849521233637808
0.373146935416765	0.0588936890535685	0.194	0.16	1	Pvalb+	chr19-26016966-26018311	0.849521233637808
0.373172972735215	0.0588936890535684	0.125	0.08	1	Pvalb+	chr15-34211593-34212130	0.849521233637808
0.373283039591625	-0.121678556588252	0.222	0.28	1	Pvalb+	chr10-55710078-55711227	0.849521233637808
0.373323339821773	0.0892673380970871	0.25	0.227	1	Pvalb+	chr8-118129928-118132798	0.849521233637808
0.373398452178613	-0.00523664836614701	0.347	0.387	1	Pvalb+	chr1-178038218-178040167	0.849521233637808
0.37353960089441	-0.0480215148629437	0.083	0.107	1	Pvalb+	chr2-22058388-22059854	0.849521233637808
0.373746243495413	0.0588936890535685	0.125	0.093	1	Pvalb+	chr2-53888049-53888941	0.849521233637808
0.37379978681172	0.0422149479069382	0.181	0.16	1	Pvalb+	chr13-48986931-48988116	0.849521233637808
0.373835180705367	-0.0493592015984549	0.069	0.107	1	Pvalb+	chr8-69464797-69465934	0.849521233637808
0.373845026951217	0.0588936890535685	0.125	0.093	1	Pvalb+	chr2-94410963-94412036	0.849521233637808
0.373846734896294	0.106722214144183	0.208	0.16	1	Pvalb+	chr18-23227467-23229464	0.849521233637808
0.373891626538701	-0.0967571814066257	0.083	0.133	1	Pvalb+	chr3-28485326-28485980	0.849521233637808
0.373946998820548	0.0916836241712382	0.181	0.147	1	Pvalb+	chr6-39310661-39311254	0.849521233637808
0.374226970041601	-0.167382166770107	0.347	0.36	1	Pvalb+	chr10-56275349-56277391	0.849521233637808
0.374329204994779	0.123024026473284	0.236	0.147	1	Pvalb+	chr17-43945685-43946830	0.849521233637808
0.37436879265692	-0.0682182288497707	0.056	0.107	1	Pvalb+	chr17-10220593-10221422	0.849521233637808
0.374370286056401	-0.111031312388744	0.194	0.227	1	Pvalb+	chrX-15503078-15504777	0.849521233637808
0.374416760945514	0.0588936890535686	0.111	0.067	1	Pvalb+	chr1-211224338-211224917	0.849521233637808
0.374437953939777	0.0588936890535684	0.125	0.067	1	Pvalb+	chr2-83430417-83431414	0.849521233637808
0.374468277497686	-0.0682182288497707	0.056	0.107	1	Pvalb+	chr14-39203151-39204793	0.849521233637808
0.374481101290718	-0.0708741859167611	0.167	0.2	1	Pvalb+	chr10-57126588-57127967	0.849521233637808
0.374489376647724	0.0757675076179647	0.181	0.107	1	Pvalb+	chr3-163546352-163547256	0.849521233637808
0.374524511611233	-0.0682182288497707	0.042	0.107	1	Pvalb+	chr1-88990045-88990758	0.849521233637808
0.374544150006782	-0.0491660568038846	0.236	0.28	1	Pvalb+	chr5-14547598-14548955	0.849521233637808
0.374551853151861	0.109519762123536	0.208	0.093	1	Pvalb+	chr3-11277045-11278323	0.849521233637808
0.374606054041777	-0.105225690707538	0.153	0.187	1	Pvalb+	chr6-36106928-36108147	0.849521233637808
0.374606407381696	0.0889509229097484	0.306	0.227	1	Pvalb+	chr13-89653466-89655022	0.849521233637808
0.374677059543244	0.122319069195202	0.222	0.173	1	Pvalb+	chr13-56512641-56514106	0.849521233637808
0.374723726928855	0.0770410357638281	0.111	0.053	1	Pvalb+	chr7-50585386-50585947	0.849521233637808
0.374819035314198	-0.0743728418098955	0.25	0.227	1	Pvalb+	chr15-2647417-2649169	0.849521233637808
0.374875510759187	0.0588936890535685	0.125	0.093	1	Pvalb+	chr5-160781326-160782653	0.849521233637808
0.37488381516292	-0.0991711571786828	0.264	0.387	1	Pvalb+	chr8-25668631-25670491	0.849521233637808
0.374980579609952	0.125236183882265	0.208	0.107	1	Pvalb+	chr12-49501075-49501786	0.849521233637808
0.37498332336869	0.0768155970508309	0.111	0.067	1	Pvalb+	chr5-162809285-162810722	0.849521233637808
0.375011804385477	-0.0931094043914814	0.111	0.2	1	Pvalb+	chr6-107596303-107597311	0.849521233637808
0.375040008313367	-0.0931094043914814	0.111	0.173	1	Pvalb+	chr10-40207864-40208844	0.849521233637808
0.375060997915737	0.0588936890535685	0.264	0.213	1	Pvalb+	chr6-107427937-107429804	0.849521233637808
0.375067236930514	-0.0826604551604507	0.236	0.36	1	Pvalb+	chr4-78075695-78078305	0.849521233637808
0.375079905685151	0.0409717810563061	0.111	0.067	1	Pvalb+	chr11-64967696-64969050	0.849521233637808
0.375092407419016	0.0768155970508309	0.125	0.067	1	Pvalb+	chr1-134943009-134943971	0.849521233637808
0.375151624412397	-0.133751388888827	0.306	0.387	1	Pvalb+	chr10-65963353-65964723	0.849521233637808
0.375161257895139	-0.103377739845309	0.153	0.253	1	Pvalb+	chr2-28002254-28003749	0.849521233637808
0.375190138765922	0.0729688742652913	0.333	0.253	1	Pvalb+	chr17-1087933-1088750	0.849521233637808
0.375225040744147	-0.0819688467862813	0.083	0.12	1	Pvalb+	chr20-44476295-44477431	0.849521233637808
0.375237048486167	0.135514970656481	0.444	0.373	1	Pvalb+	chr12-38689028-38691780	0.849521233637808
0.375299130427193	0.0899205846741932	0.264	0.227	1	Pvalb+	chr3-8851335-8852877	0.849521233637808
0.375369538351156	-0.0493592015984549	0.069	0.107	1	Pvalb+	chr6-57415490-57417330	0.849521233637808
0.375433397062466	-0.0837107063892319	0.069	0.133	1	Pvalb+	chr2-115336733-115338169	0.849521233637808
0.375435104019309	-0.0565835283663677	0.25	0.32	1	Pvalb+	chr12-16813080-16815014	0.849521233637808
0.375521177024905	-0.0682182288497707	0.056	0.107	1	Pvalb+	chr15-10456412-10456915	0.849521233637808
0.375575748780863	0.0759672024125099	0.167	0.12	1	Pvalb+	chr8-62695986-62697292	0.849521233637808
0.375596103510097	0.138328156547974	0.431	0.347	1	Pvalb+	chr8-64480494-64482315	0.849521233637808
0.375627429881923	0.0288364551973885	0.306	0.253	1	Pvalb+	chr19-34040618-34042047	0.849521233637808
0.37571725319247	0.104217679563059	0.292	0.173	1	Pvalb+	chr5-25042082-25043379	0.849521233637808
0.375735279946679	0.0932451938443455	0.153	0.08	1	Pvalb+	chr10-39109011-39110382	0.849521233637808
0.37580048077164	-0.0136188107307992	0.278	0.267	1	Pvalb+	chr10-104575019-104576297	0.849521233637808
0.375836029065336	-0.105225690707538	0.139	0.227	1	Pvalb+	chr10-71054097-71055510	0.849521233637808
0.375872569441483	0.108221401417137	0.444	0.36	1	Pvalb+	chr3-36657771-36661102	0.849521233637808
0.375942007144692	0.0753818118421377	0.194	0.133	1	Pvalb+	chr9-117557751-117558577	0.849521233637808
0.375976313063766	-0.0666371930302906	0.375	0.44	1	Pvalb+	chr9-11060866-11062771	0.849521233637808
0.376011011209627	0.104697378666693	0.264	0.2	1	Pvalb+	chr10-31051451-31052541	0.849521233637808
0.37609478697006	0.0765956907870273	0.111	0.08	1	Pvalb+	chr7-125410689-125411442	0.849521233637808
0.37610249924548	0.0761716804854041	0.139	0.093	1	Pvalb+	chr8-132413038-132413604	0.849521233637808
0.376143689535088	-0.150898695503246	0.431	0.48	1	Pvalb+	chr14-106392840-106394550	0.849521233637808
0.376162121283488	0.103747924837829	0.319	0.173	1	Pvalb+	chr6-108122783-108124506	0.849521233637808
0.376202922210886	-0.0708741859167611	0.181	0.227	1	Pvalb+	chr12-37984400-37986713	0.849521233637808
0.376339730271864	-0.0579199759291815	0.139	0.173	1	Pvalb+	chr7-40314421-40315803	0.849521233637808
0.376365910530104	0.0237042605912685	0.097	0.107	1	Pvalb+	chr3-81702384-81703949	0.849521233637808
0.376401461444671	0.0411916873201096	0.125	0.093	1	Pvalb+	chr1-13367369-13368327	0.849521233637808
0.376521814513935	0.0420198704891723	0.153	0.147	1	Pvalb+	chr18-28625360-28625993	0.849521233637808
0.376549448106277	0.0416156976217327	0.153	0.093	1	Pvalb+	chrX-123599852-123601681	0.849521233637808
0.376558589391268	-0.0963845364243422	0.208	0.267	1	Pvalb+	chr2-30245456-30246822	0.849521233637808
0.376588978695204	0.0588936890535683	0.278	0.24	1	Pvalb+	chr9-93079841-93081283	0.849521233637808
0.376638080322251	-0.120812333181329	0.319	0.4	1	Pvalb+	chr2-18926825-18928310	0.849521233637808
0.376640159687145	-0.0418003105659047	0.139	0.173	1	Pvalb+	chr6-23337080-23338765	0.849521233637808
0.376681143229171	0.0418201756946272	0.153	0.12	1	Pvalb+	chrX-105834410-105836082	0.849521233637808
0.376723964116147	0.0416156976217327	0.153	0.12	1	Pvalb+	chr14-87266201-87266959	0.849521233637808
0.376731353509909	0.0411916873201096	0.125	0.093	1	Pvalb+	chr1-94007068-94007619	0.849521233637808
0.376765745528947	0.0949629437610905	0.111	0.053	1	Pvalb+	chr8-53863097-53864279	0.849521233637808
0.376839817739021	-0.0800827240952418	0.222	0.253	1	Pvalb+	chr10-97756479-97758169	0.849521233637808
0.376881617821579	0.0757675076179647	0.139	0.12	1	Pvalb+	chr13-52189722-52191048	0.849521233637808
0.37688682351941	0.0411916873201096	0.111	0.08	1	Pvalb+	chr17-87632930-87633809	0.849521233637808
0.376888049129747	-0.0429859249656451	0.125	0.16	1	Pvalb+	chr10-105684069-105684765	0.849521233637808
0.377002587017107	0.0588936890535686	0.111	0.053	1	Pvalb+	chr7-2954456-2955389	0.849521233637808
0.377031349373518	0.168122758808327	0.236	0.187	1	Pvalb+	chr6-69987960-69989591	0.849521233637808
0.377148370964552	0.137749109764808	0.208	0.16	1	Pvalb+	chr8-49353666-49354875	0.849521233637808
0.377229149498054	-0.0635903174714265	0.097	0.133	1	Pvalb+	chr12-17458334-17459360	0.849521233637808
0.37725924950991	0.089590486276485	0.278	0.213	1	Pvalb+	chr19-37453337-37454829	0.849521233637808
0.377330712357528	0.0588936890535686	0.208	0.147	1	Pvalb+	chr12-2006812-2008145	0.849521233637808
0.377413887374125	0.109519762123536	0.167	0.12	1	Pvalb+	chr1-91566105-91566766	0.849521233637808
0.377679255306084	0.0424055662649994	0.181	0.147	1	Pvalb+	chr13-99133883-99135025	0.849521233637808
0.377704471423752	-0.0854962202816064	0.056	0.107	1	Pvalb+	chr7-115928647-115930311	0.849521233637808
0.377742347925957	0.0763811157824096	0.153	0.093	1	Pvalb+	chr13-83364892-83366132	0.849521233637808
0.377833713357737	-0.103377739845309	0.139	0.227	1	Pvalb+	chr13-51316820-51318226	0.849521233637808
0.377934093730916	0.106722214144183	0.222	0.173	1	Pvalb+	chr2-225551426-225553036	0.849521233637808
0.377958447067695	0.114927723967896	0.347	0.293	1	Pvalb+	chr16-26906068-26907819	0.849521233637808
0.378009591635633	0.112332948015029	0.403	0.32	1	Pvalb+	chr3-112788594-112790334	0.849521233637808
0.378014082370376	-0.0540003673523649	0.181	0.2	1	Pvalb+	chr9-65477525-65479016	0.849521233637808
0.37803429406747	-0.0769897390282046	0.125	0.147	1	Pvalb+	chr7-117702537-117703725	0.849521233637808
0.378091830155996	0.0883374669460503	0.278	0.267	1	Pvalb+	chr1-221128646-221130529	0.849521233637808
0.378096664393159	-0.0899696968609142	0.264	0.28	1	Pvalb+	chr1-85112320-85114006	0.849521233637808
0.378156802976367	0.0434636484839625	0.264	0.24	1	Pvalb+	chr1-147021106-147022672	0.849521233637808
0.378170505886068	0.0913151667459459	0.208	0.147	1	Pvalb+	chr3-148427313-148429682	0.849521233637808
0.378182943389284	0.0753818118421377	0.194	0.133	1	Pvalb+	chr10-15485368-15486616	0.849521233637808
0.378200579062902	-0.117984073030511	0.25	0.293	1	Pvalb+	chr10-13576423-13578587	0.849521233637808
0.378220358552507	0.0751955013826691	0.222	0.147	1	Pvalb+	chr9-41336657-41338412	0.849521233637808
0.378229250437894	-0.063963058731965	0.222	0.28	1	Pvalb+	chr7-31535763-31537104	0.849521233637808
0.378257523006788	0.108934371553164	0.167	0.107	1	Pvalb+	chr16-31865954-31867176	0.849521233637808
0.378323599226887	0.0861151577885929	0.361	0.28	1	Pvalb+	chr16-18974259-18976236	0.849521233637808
0.378326311795505	-0.0635903174714265	0.083	0.12	1	Pvalb+	chr12-39098314-39099655	0.849521233637808
0.378346981948744	0.10568790053251	0.236	0.187	1	Pvalb+	chr4-181874412-181876063	0.849521233637808
0.37834923108978	0.106722214144183	0.222	0.16	1	Pvalb+	chr14-6993628-6994638	0.849521233637808
0.378368105488906	-0.0819688467862813	0.069	0.147	1	Pvalb+	chr10-14753858-14755200	0.849521233637808
0.37841501458114	-0.0769897390282046	0.111	0.173	1	Pvalb+	chr2-150754218-150755667	0.849521233637808
0.378431386015086	0.130446950078603	0.5	0.427	1	Pvalb+	chr6-137209100-137210737	0.849521233637808
0.378444576819106	-0.121678556588252	0.222	0.293	1	Pvalb+	chr14-6643694-6646060	0.849521233637808
0.378445491173718	-0.0652857221671614	0.194	0.24	1	Pvalb+	chr5-147845210-147846845	0.849521233637808
0.378460627897075	-0.0666371930302903	0.208	0.24	1	Pvalb+	chr3-162871330-162873210	0.849521233637808
0.378495854273199	0.0945175987842898	0.111	0.067	1	Pvalb+	chr10-15814180-15814984	0.849521233637808
0.378500490951965	0.089590486276485	0.208	0.213	1	Pvalb+	chr1-188244833-188246564	0.849521233637808
0.378719119194945	0.0869080652231652	0.319	0.307	1	Pvalb+	chr10-104357876-104359858	0.849748180250025
0.378764099453048	-0.0682182288497707	0.056	0.107	1	Pvalb+	chr7-113413446-113415020	0.849748180250025
0.378765517482698	0.0588936890535684	0.139	0.107	1	Pvalb+	chr5-141341437-141342957	0.849748180250025
0.378789801184483	0.100713864748196	0.361	0.293	1	Pvalb+	chr3-124883965-124885186	0.849748180250025
0.378888047654835	-0.044199803910535	0.069	0.12	1	Pvalb+	chr9-17823529-17824112	0.849768051981772
0.378941723993613	-0.0480215148629437	0.083	0.107	1	Pvalb+	chr16-1854763-1856415	0.849768051981772
0.378980402559414	-0.044199803910535	0.111	0.133	1	Pvalb+	chrX-11725446-11726867	0.849768051981772
0.379002572354827	0.0949629437610905	0.125	0.053	1	Pvalb+	chr10-85504021-85504893	0.849768051981772
0.379033908796033	0.0945175987842898	0.125	0.067	1	Pvalb+	chr1-277166253-277167069	0.849768051981772
0.379129580212011	-0.0666371930302906	0.069	0.107	1	Pvalb+	chr6-129111617-129112936	0.849877044583484
0.379216890379989	0.0409717810563061	0.111	0.08	1	Pvalb+	chr1-208140547-208141312	0.849935585575126
0.379412110791981	0.0429521451845469	0.194	0.213	1	Pvalb+	chr1-24918406-24919257	0.849935585575126
0.37943487322211	-0.039510015007426	0.167	0.187	1	Pvalb+	chr1-222459367-222460659	0.849935585575126
0.379462424029065	-0.0708741859167611	0.167	0.173	1	Pvalb+	chr11-83412026-83413602	0.849935585575126
0.379489768572133	-0.102569733640548	0.056	0.107	1	Pvalb+	chr14-11457153-11458074	0.849935585575126
0.379505587055923	0.161463422694116	0.319	0.227	1	Pvalb+	chr10-14055137-14056452	0.849935585575126
0.379534044180794	0.0940831175158683	0.153	0.08	1	Pvalb+	chr7-62971364-62972611	0.849935585575126
0.379604812156016	-0.0754074026580225	0.139	0.173	1	Pvalb+	chr17-21381633-21383506	0.849935585575126
0.379619162999027	-0.0802690586180566	0.097	0.147	1	Pvalb+	chr5-39379936-39380834	0.849935585575126
0.379650660206994	-0.0458036896131246	0.236	0.293	1	Pvalb+	chr2-157452731-157454019	0.849935585575126
0.379673346128128	0.0765956907870273	0.139	0.08	1	Pvalb+	chr3-71306430-71307525	0.849935585575126
0.379732805043828	-0.0869571774098863	0.264	0.28	1	Pvalb+	chr4-161676919-161678418	0.849963340178037
0.379805193193091	-0.0786098346963665	0.25	0.28	1	Pvalb+	chr10-37723671-37725744	0.849989202591667
0.379876200835587	-0.0208335034171654	0.194	0.173	1	Pvalb+	chr10-65424211-65425339	0.849989202591667
0.379885545834668	0.0759672024125099	0.153	0.093	1	Pvalb+	chr19-52489892-52490861	0.849989202591667
0.38002407455233	-0.0819688467862813	0.083	0.147	1	Pvalb+	chr8-112000743-112001633	0.850046711895787
0.380033970315154	0.0411916873201096	0.125	0.08	1	Pvalb+	chr7-75034515-75035774	0.850046711895787
0.380086546253401	-0.0708741859167611	0.167	0.24	1	Pvalb+	chr2-54831926-54833437	0.850046711895787
0.38009950973204	0.0753818118421377	0.208	0.133	1	Pvalb+	chr10-109504947-109506128	0.850046711895787
0.380316388730677	0.0588936890535685	0.139	0.093	1	Pvalb+	chr20-4878820-4880722	0.850426432693421
0.380376995207205	0.0437867966633601	0.278	0.24	1	Pvalb+	chr15-4398991-4400498	0.850456661356441
0.38045110340018	0.0588936890535685	0.125	0.093	1	Pvalb+	chr6-72612000-72613019	0.850516575723203
0.38051298244348	-0.0666371930302906	0.069	0.107	1	Pvalb+	chr7-144058066-144058875	0.850516575723203
0.380545066630818	-0.0480215148629437	0.083	0.12	1	Pvalb+	chr12-3355087-3355358	0.850516575723203
0.380753044097456	0.171004055375106	0.347	0.267	1	Pvalb+	chr13-69473437-69476111	0.850790542110962
0.380767506349524	-0.0635903174714265	0.097	0.133	1	Pvalb+	chr1-9511833-9513643	0.850790542110962
0.380808966415205	-0.0565835283663674	0.111	0.187	1	Pvalb+	chr2-252358950-252360616	0.850790542110962
0.380957475236791	-0.060687926699104	0.125	0.173	1	Pvalb+	chr4-101157304-101158263	0.850909449070917
0.381016279683505	-0.0635903174714265	0.097	0.133	1	Pvalb+	chr15-33766301-33767002	0.850909449070917
0.381035079905492	0.0920605529887679	0.167	0.12	1	Pvalb+	chr3-109018861-109019549	0.850909449070917
0.381076139608502	0.105187341327504	0.292	0.213	1	Pvalb+	chr20-8102506-8104273	0.850909449070917
0.381116307142827	0.0588936890535686	0.167	0.12	1	Pvalb+	chr4-157554021-157555162	0.850909449070917
0.381157792204731	0.0726994885785988	0.319	0.293	1	Pvalb+	chr1-87145585-87148018	0.850909449070917
0.381194533230749	-0.0322541990046269	0.25	0.293	1	Pvalb+	chr5-157847005-157848843	0.850909449070917
0.381263065118826	0.0761716804854041	0.167	0.08	1	Pvalb+	chr17-10803449-10804945	0.850909449070917
0.381380256722524	0.0588936890535686	0.181	0.16	1	Pvalb+	chr16-10533645-10535166	0.850909449070917
0.381428673720307	0.0588936890535685	0.139	0.093	1	Pvalb+	chr10-4909779-4910716	0.850909449070917
0.381505029535978	-0.0642545417192966	0.333	0.333	1	Pvalb+	chr9-10585013-10587644	0.850909449070917
0.381536599358565	0.0765956907870273	0.139	0.067	1	Pvalb+	chr7-22023717-22024615	0.850909449070917
0.381555867127871	0.0411916873201096	0.111	0.067	1	Pvalb+	chr4-144743123-144744022	0.850909449070917
0.381573220597328	-0.0815875344962619	0.181	0.24	1	Pvalb+	chr5-8977566-8979015	0.850909449070917
0.381615622687831	0.0241282708928917	0.139	0.107	1	Pvalb+	chr18-71256374-71257312	0.850909449070917
0.381615997866919	-0.0945807916081496	0.292	0.36	1	Pvalb+	chr7-25038283-25039910	0.850909449070917
0.38171379727713	-0.0986475879329114	0.361	0.413	1	Pvalb+	chr1-53359264-53361046	0.851014873646302
0.381826042390857	0.0940831175158683	0.153	0.08	1	Pvalb+	chr7-91707616-91708706	0.851014873646302
0.381829418962536	-0.0837107063892319	0.069	0.107	1	Pvalb+	chr5-60964166-60965659	0.851014873646302
0.381889993199919	-0.0377823303581054	0.25	0.333	1	Pvalb+	chr1-228444341-228446040	0.851014873646302
0.381909975382927	-0.0931094043914814	0.125	0.173	1	Pvalb+	chr15-70063369-70064280	0.851014873646302
0.38194599223614	-0.0454429707611671	0.111	0.133	1	Pvalb+	chr1-219950605-219952232	0.851014873646302
0.382040739570796	0.0424055662649994	0.181	0.147	1	Pvalb+	chr19-19672291-19673763	0.851120981545349
0.382160516873268	-0.100584524953628	0.056	0.107	1	Pvalb+	chr1-212158021-212159021	0.851204224326882
0.38217236338335	-0.0515303006400819	0.167	0.213	1	Pvalb+	chr2-31261158-31262448	0.851204224326882
0.382248799677412	0.0763811157824096	0.139	0.093	1	Pvalb+	chr6-41813267-41814429	0.851216659996249
0.382306547320524	0.0588936890535685	0.236	0.213	1	Pvalb+	chr3-11811307-11812815	0.851216659996249
0.382364831317617	-0.0899696968609142	0.236	0.267	1	Pvalb+	chr7-138110744-138112139	0.851216659996249
0.3823664671142	0.0588936890535685	0.153	0.12	1	Pvalb+	chr7-33915763-33916614	0.851216659996249
0.382618142997224	-0.0199617316576711	0.194	0.227	1	Pvalb+	chr12-40230118-40230974	0.851671959658968
0.38277185983501	-0.0503353807011899	0.208	0.227	1	Pvalb+	chr16-73563329-73564903	0.851909126368468
0.382886569358998	0.0936591072142453	0.111	0.08	1	Pvalb+	chr1-177026989-177027677	0.851945669888446
0.382898299385583	-0.062668290827345	0.222	0.267	1	Pvalb+	chr6-55523557-55525039	0.851945669888446
0.383019713883308	-0.0285691521967708	0.097	0.133	1	Pvalb+	chr19-11913565-11913803	0.851945669888446
0.383107811959125	0.0761716804854041	0.153	0.08	1	Pvalb+	chr3-157132213-157133569	0.851945669888446
0.383127000813686	0.115477217419936	0.333	0.253	1	Pvalb+	chr9-46308298-46310124	0.851945669888446
0.383154489903129	0.0743237296231746	0.222	0.213	1	Pvalb+	chr8-46536118-46537547	0.851945669888446
0.383314873011092	0.108362365317868	0.208	0.133	1	Pvalb+	chr5-160295137-160296461	0.851945669888446
0.38331626779992	-0.0432867057529097	0.347	0.467	1	Pvalb+	chr3-60794960-60796852	0.851945669888446
0.383339130371714	-0.0837107063892319	0.069	0.133	1	Pvalb+	chr5-168222251-168222645	0.851945669888446
0.383392342931306	0.0588936890535686	0.222	0.16	1	Pvalb+	chr20-7207569-7208933	0.851945669888446
0.383453584408295	0.0761716804854041	0.139	0.107	1	Pvalb+	chr13-72365244-72366664	0.851945669888446
0.383481339734955	0.111361108947704	0.153	0.08	1	Pvalb+	chr9-12381024-12382802	0.851945669888446
0.383516266178723	0.0889509229097484	0.319	0.267	1	Pvalb+	chr20-37700060-37701592	0.851945669888446
0.383535040934019	-0.122553182283963	0.319	0.387	1	Pvalb+	chr9-15879265-15881097	0.851945669888446
0.383542506163155	0.104217679563059	0.292	0.227	1	Pvalb+	chr6-109204203-109205663	0.851945669888446
0.383723931516111	-0.0454429707611671	0.111	0.12	1	Pvalb+	chr4-16730138-16731034	0.851945669888446
0.383742386607358	-0.0565835283663677	0.25	0.307	1	Pvalb+	chr2-198700836-198702097	0.851945669888446
0.383797087222663	0.0588936890535685	0.139	0.08	1	Pvalb+	chr10-55696802-55697890	0.851945669888446
0.383828419633598	0.0261037539358989	0.181	0.173	1	Pvalb+	chr10-62119545-62120933	0.851945669888446
0.383838367841116	-0.0429859249656451	0.125	0.147	1	Pvalb+	chr3-114086679-114088436	0.851945669888446
0.383982140507636	0.0753818118421377	0.222	0.133	1	Pvalb+	chr7-120379776-120381063	0.851945669888446
0.384065190564284	0.110732620573187	0.167	0.093	1	Pvalb+	chr6-69961061-69961980	0.851945669888446
0.384127026476874	-0.0264978021770761	0.139	0.16	1	Pvalb+	chr5-151796102-151797335	0.851945669888446
0.384135561307504	0.0588936890535685	0.139	0.107	1	Pvalb+	chr1-102016800-102018079	0.851945669888446
0.384171630963296	0.0588936890535684	0.292	0.2	1	Pvalb+	chr5-129112460-129113995	0.851945669888446
0.384233392965477	0.0588936890535684	0.153	0.107	1	Pvalb+	chr13-50118819-50120152	0.851945669888446
0.384281257304605	0.0883374669460503	0.306	0.24	1	Pvalb+	chr11-16825493-16827664	0.851945669888446
0.384296349774685	-0.150559676575381	0.278	0.333	1	Pvalb+	chr8-36624821-36626579	0.851945669888446
0.3843144700424	-0.0652857221671614	0.222	0.24	1	Pvalb+	chr10-102504820-102505720	0.851945669888446
0.384499234936279	0.100713864748195	0.611	0.52	1	Pvalb+	chr7-144012937-144014819	0.851945669888446
0.38457000662199	-0.0621217119077973	0.097	0.16	1	Pvalb+	chr18-18078740-18080601	0.851945669888446
0.384576876832597	0.110732620573187	0.167	0.093	1	Pvalb+	chr10-83338534-83340150	0.851945669888446
0.384608634676822	0.0863744254756755	0.375	0.32	1	Pvalb+	chr10-89084486-89086047	0.851945669888446
0.384613663266237	0.0761716804854041	0.153	0.107	1	Pvalb+	chr1-127835797-127837396	0.851945669888446
0.384615814579476	0.0949629437610905	0.125	0.053	1	Pvalb+	chr19-21753716-21754329	0.851945669888446
0.384660527269306	0.0916836241712382	0.222	0.133	1	Pvalb+	chr2-221654142-221656160	0.851945669888446
0.384661560115334	-0.065095028221885	0.083	0.133	1	Pvalb+	chr10-55645760-55646088	0.851945669888446
0.384667798016205	0.0588936890535685	0.111	0.08	1	Pvalb+	chr1-165580957-165582297	0.851945669888446
0.384667949160956	-0.10937779353623	0.278	0.333	1	Pvalb+	chr1-247977526-247979532	0.851945669888446
0.384678408813516	-0.060687926699104	0.111	0.147	1	Pvalb+	chr1-131455449-131456487	0.851945669888446
0.384734837900231	-0.0565835283663674	0.153	0.187	1	Pvalb+	chr7-447878-448509	0.851945669888446
0.384769438529431	0.0768155970508309	0.125	0.067	1	Pvalb+	chr14-39768621-39769657	0.851945669888446
0.385160834354362	0.0414062623247274	0.097	0.107	1	Pvalb+	chr6-60537926-60538940	0.852499103643211
0.385163121709216	0.0588936890535685	0.25	0.213	1	Pvalb+	chr14-29224250-29225995	0.852499103643211
0.385203422262092	-0.0980756572848311	0.167	0.267	1	Pvalb+	chr4-115024446-115025538	0.852499103643211
0.385259786823987	0.140577486647276	0.417	0.28	1	Pvalb+	chr13-60848052-60850239	0.852499103643211
0.385265182514616	0.0588936890535685	0.125	0.093	1	Pvalb+	chr8-36083982-36084884	0.852499103643211
0.385302595816374	0.0588936890535686	0.111	0.067	1	Pvalb+	chr19-53989107-53990031	0.852499103643211
0.385535853317197	0.0920605529887679	0.181	0.107	1	Pvalb+	chr15-4356064-4357098	0.852563113193501
0.385616249338782	-0.0680184234286511	0.181	0.213	1	Pvalb+	chr7-18553215-18554813	0.852563113193501
0.38562046092488	-0.0949116470254669	0.111	0.133	1	Pvalb+	chrX-156378055-156379788	0.852563113193501
0.385647846190736	0.123599378441384	0.472	0.32	1	Pvalb+	chr2-128460916-128464092	0.852563113193501
0.385666096617033	-0.0896288356565196	0.153	0.2	1	Pvalb+	chr5-142933000-142934150	0.852563113193501
0.38575814295787	-0.0691139233225029	0.236	0.373	1	Pvalb+	chr6-126635876-126637383	0.852563113193501
0.385796105773878	-0.0322541990046269	0.236	0.28	1	Pvalb+	chr4-146258261-146259982	0.852563113193501
0.385852462887551	0.089590486276485	0.278	0.213	1	Pvalb+	chr12-18152134-18153401	0.852563113193501
0.385939906401724	0.0902578599629037	0.194	0.16	1	Pvalb+	chr15-34518833-34521391	0.852563113193501
0.386021510008561	-0.0540003673523649	0.167	0.24	1	Pvalb+	chr10-90126621-90128012	0.852563113193501
0.386030784797302	0.101962410945454	0.319	0.28	1	Pvalb+	chr1-86923075-86924445	0.852563113193501
0.38604389669157	0.0588936890535685	0.153	0.107	1	Pvalb+	chr14-104775279-104776695	0.852563113193501
0.3860489155719	0.0588936890535683	0.25	0.253	1	Pvalb+	chr18-30171827-30173768	0.852563113193501
0.386192835784609	0.0418201756946272	0.167	0.107	1	Pvalb+	chr5-145233607-145234535	0.852563113193501
0.386212443997453	0.0770410357638281	0.111	0.053	1	Pvalb+	chr11-72641117-72641832	0.852563113193501
0.386299293893538	-0.0527516667753408	0.167	0.187	1	Pvalb+	chr2-226985187-226985988	0.852563113193501
0.386307526187669	-0.060687926699104	0.111	0.16	1	Pvalb+	chr19-25775102-25775933	0.852563113193501
0.386323912161329	-0.0429859249656451	0.125	0.147	1	Pvalb+	chr1-34537281-34538543	0.852563113193501
0.386343378150614	0.0588936890535685	0.208	0.147	1	Pvalb+	chr9-27164545-27165812	0.852563113193501
0.38635934280977	-0.121678556588252	0.042	0.107	1	Pvalb+	chr7-116748977-116750122	0.852563113193501
0.386425459151084	-0.00901037544823505	0.139	0.133	1	Pvalb+	chr15-43759139-43760161	0.852563113193501
0.386427650888455	0.0588936890535685	0.306	0.2	1	Pvalb+	chr4-73173307-73174726	0.852563113193501
0.386544621594585	0.0588936890535686	0.111	0.067	1	Pvalb+	chr6-109294326-109294912	0.852563113193501
0.386556262132152	0.0751955013826691	0.222	0.173	1	Pvalb+	chrX-20877727-20879318	0.852563113193501
0.386568736715444	-0.0682182288497707	0.056	0.107	1	Pvalb+	chr15-5840283-5841506	0.852563113193501
0.386590923022738	-0.0543169213944223	0.278	0.307	1	Pvalb+	chr2-211380490-211382079	0.852563113193501
0.386606051550566	0.103287808412022	0.319	0.2	1	Pvalb+	chr18-1855768-1857496	0.852563113193501
0.386709732350444	0.0411916873201096	0.125	0.093	1	Pvalb+	chr6-48021118-48022170	0.852687642043874
0.387191532100913	0.0920605529887679	0.194	0.147	1	Pvalb+	chr1-41839659-41840673	0.853374007616987
0.387194280962634	-0.106165557216928	0.361	0.36	1	Pvalb+	chr1-224938834-224940424	0.853374007616987
0.387209819023915	0.0751955013826691	0.208	0.16	1	Pvalb+	chr10-13139839-13140927	0.853374007616987
0.387300965227041	-0.065095028221885	0.083	0.12	1	Pvalb+	chr12-14085585-14086195	0.853374007616987
0.387360335301124	0.106199403831925	0.25	0.187	1	Pvalb+	chr8-131626935-131628590	0.853374007616987
0.387383696521509	0.0411916873201096	0.125	0.093	1	Pvalb+	chr16-9537350-9538790	0.853374007616987
0.387427605216413	0.0966957217659529	0.472	0.373	1	Pvalb+	chr2-198358796-198361454	0.853374007616987
0.387484843265393	0.0761716804854041	0.139	0.093	1	Pvalb+	chr2-147691936-147694062	0.853374007616987
0.387515025047469	0.101538026462062	0.347	0.293	1	Pvalb+	chr14-60503057-60504481	0.853374007616987
0.387562812087003	-0.065095028221885	0.083	0.12	1	Pvalb+	chr3-164340808-164341897	0.853374007616987
0.387563095771252	-0.0682182288497707	0.056	0.107	1	Pvalb+	chr20-20237665-20238707	0.853374007616987
0.387660308596035	0.108934371553164	0.208	0.133	1	Pvalb+	chr15-47799173-47800500	0.853374007616987
0.387718736719035	0.0725686259506452	0.361	0.267	1	Pvalb+	chr4-58503125-58504368	0.853374007616987
0.387721791145065	-0.133751388888827	0.125	0.227	1	Pvalb+	chr9-93700261-93701379	0.853374007616987
0.387729755080283	-0.0254984982368041	0.125	0.173	1	Pvalb+	chr7-97560220-97561463	0.853374007616987
0.387853680499333	0.0936591072142453	0.153	0.093	1	Pvalb+	chr13-89452616-89453710	0.853542746862246
0.387991115908727	-0.0123649941162532	0.097	0.107	1	Pvalb+	chr6-26922462-26924010	0.853741172566705
0.388050910031481	-0.0666371930302906	0.069	0.107	1	Pvalb+	chr5-127424524-127425704	0.853768727747421
0.388116169457456	-0.060687926699104	0.083	0.133	1	Pvalb+	chr12-31530249-31531104	0.853808299216944
0.388362133313006	-0.0621217119077973	0.111	0.147	1	Pvalb+	chrX-33688348-33690138	0.853899229439824
0.388426376205608	0.0768155970508309	0.111	0.067	1	Pvalb+	chr19-17896103-17896933	0.853899229439824
0.388459568815531	0.112832496164372	0.361	0.307	1	Pvalb+	chr2-56425359-56427053	0.853899229439824
0.388515367156361	0.0755724302001987	0.194	0.133	1	Pvalb+	chr17-19153468-19155573	0.853899229439824
0.388587885130077	-0.0682182288497707	0.042	0.107	1	Pvalb+	chr3-14985418-14985957	0.853899229439824
0.388649383239199	0.103287808412022	0.278	0.24	1	Pvalb+	chr10-89645384-89646652	0.853899229439824
0.38868703297135	-0.0480215148629437	0.083	0.107	1	Pvalb+	chr15-8060702-8061069	0.853899229439824
0.388700866154327	-0.044199803910535	0.111	0.16	1	Pvalb+	chr5-61056128-61056718	0.853899229439824
0.3887855631388	0.0945175987842898	0.139	0.067	1	Pvalb+	chr6-14476623-14477986	0.853899229439824
0.388891529244876	0.0411916873201096	0.125	0.093	1	Pvalb+	chr18-37199391-37200247	0.853899229439824
0.388951096395109	0.0414062623247274	0.125	0.093	1	Pvalb+	chr18-85148692-85149163	0.853899229439824
0.388988971704988	0.0588936890535685	0.139	0.093	1	Pvalb+	chr8-30531228-30532986	0.853899229439824
0.38900033783989	-0.0621217119077973	0.111	0.147	1	Pvalb+	chr1-85103233-85104304	0.853899229439824
0.389037678370618	0.0588936890535685	0.125	0.093	1	Pvalb+	chr19-51562742-51563731	0.853899229439824
0.389048096755809	-0.0863042264863672	0.139	0.24	1	Pvalb+	chr6-12253210-12254612	0.853899229439824
0.389150417648241	0.0920605529887679	0.208	0.147	1	Pvalb+	chr5-160264493-160265905	0.853899229439824
0.389204499555344	-0.0454429707611671	0.111	0.147	1	Pvalb+	chr12-44272967-44273376	0.853899229439824
0.389233830393709	-0.0854962202816064	0.056	0.107	1	Pvalb+	chr5-151976925-151977664	0.853899229439824
0.38925147021282	-0.065095028221885	0.083	0.133	1	Pvalb+	chr14-63404271-63404973	0.853899229439824
0.389253452416149	-0.143414486239547	0.264	0.333	1	Pvalb+	chr3-9236334-9237563	0.853899229439824
0.389308408958108	-0.0621217119077973	0.097	0.133	1	Pvalb+	chr8-96355700-96357033	0.853899229439824
0.389331623357818	0.0761716804854041	0.167	0.093	1	Pvalb+	chr17-42573453-42574342	0.853899229439824
0.38933508249525	-0.065095028221885	0.069	0.12	1	Pvalb+	chr15-55405914-55407147	0.853899229439824
0.389353395432421	0.0906025487809066	0.222	0.2	1	Pvalb+	chr8-103773818-103775176	0.853899229439824
0.389401472670897	-0.0480215148629437	0.083	0.107	1	Pvalb+	chr15-43540945-43541529	0.853899229439824
0.389405867654266	0.0920605529887679	0.222	0.133	1	Pvalb+	chr17-43834906-43836140	0.853899229439824
0.389434026515466	0.0588936890535685	0.125	0.093	1	Pvalb+	chr19-2396996-2397367	0.853899229439824
0.38955557306292	0.0765956907870273	0.125	0.067	1	Pvalb+	chr20-13214331-13215378	0.854062054514372
0.389620002360945	-0.0666371930302906	0.069	0.107	1	Pvalb+	chr15-111189915-111192280	0.854099631343734
0.389748678166022	0.0249463571302309	0.153	0.12	1	Pvalb+	chr14-62645463-62646473	0.854112650677601
0.389758216884984	0.0588936890535684	0.139	0.093	1	Pvalb+	chr18-29289733-29291248	0.854112650677601
0.389767812794684	-0.0527516667753408	0.194	0.227	1	Pvalb+	chr10-11934274-11935966	0.854112650677601
0.389962584148146	0.089590486276485	0.292	0.213	1	Pvalb+	chr10-85300981-85302875	0.854258941530968
0.389973013793124	0.0588936890535685	0.153	0.107	1	Pvalb+	chr3-22639265-22640511	0.854258941530968
0.39001643339727	0.0409717810563061	0.111	0.08	1	Pvalb+	chr9-39067322-39068453	0.854258941530968
0.390045661984683	0.0949629437610905	0.111	0.053	1	Pvalb+	chr2-240791271-240792240	0.854258941530968
0.390186505917448	-0.0802690586180566	0.083	0.147	1	Pvalb+	chrX-107181912-107183568	0.854258941530968
0.390255019853484	-0.0493592015984549	0.069	0.107	1	Pvalb+	chr20-40568362-40568909	0.854258941530968
0.390361980583975	-0.0515303006400819	0.208	0.24	1	Pvalb+	chr10-75383698-75384868	0.854258941530968
0.390399430810939	0.0765956907870273	0.139	0.067	1	Pvalb+	chr3-91665511-91665926	0.854258941530968
0.390438680148777	0.0768155970508309	0.125	0.067	1	Pvalb+	chr1-52738024-52738883	0.854258941530968
0.390461727818031	-0.034215715337913	0.222	0.213	1	Pvalb+	chr8-107679874-107681993	0.854258941530968
0.390585751428416	-0.0884480270216184	0.264	0.293	1	Pvalb+	chr19-22630627-22632824	0.854258941530968
0.390608062054169	0.113341473075945	0.361	0.307	1	Pvalb+	chr14-82093108-82094551	0.854258941530968
0.390617554459334	-0.103073790609825	0.333	0.373	1	Pvalb+	chr19-57555319-57558187	0.854258941530968
0.390635997763625	0.101121924442866	0.375	0.28	1	Pvalb+	chr13-101697006-101699200	0.854258941530968
0.390665554438718	-0.0723508442246839	0.139	0.227	1	Pvalb+	chr17-6700386-6701991	0.854258941530968
0.390683187161977	0.0750133544168454	0.236	0.187	1	Pvalb+	chr1-79854723-79857124	0.854258941530968
0.390734155085315	0.130684372121579	0.333	0.28	1	Pvalb+	chr1-251378518-251380200	0.854258941530968
0.390772769828637	-0.0846971645752814	0.181	0.227	1	Pvalb+	chr16-54764561-54766069	0.854258941530968
0.390787952165297	0.0588936890535686	0.25	0.2	1	Pvalb+	chr19-29323778-29324370	0.854258941530968
0.390841199046873	-0.0490216501133192	0.347	0.373	1	Pvalb+	chr10-82852202-82854027	0.854258941530968
0.390858367088605	-0.0879476992757025	0.167	0.24	1	Pvalb+	chr13-108178174-108179121	0.854258941530968
0.390916694488691	-0.0666371930302906	0.069	0.12	1	Pvalb+	chr2-211203769-211204038	0.854258941530968
0.390922437946595	-0.0635903174714265	0.097	0.147	1	Pvalb+	chr2-18584154-18586458	0.854258941530968
0.391039094421816	0.0945175987842898	0.125	0.067	1	Pvalb+	chr14-71416398-71417583	0.854337024805034
0.391052775818793	0.104217679563059	0.25	0.173	1	Pvalb+	chr2-218833465-218835287	0.854337024805034
0.391153500934142	0.0768155970508309	0.111	0.067	1	Pvalb+	chr3-162719032-162719417	0.85439575329186
0.391179443516466	-0.0565835283663674	0.125	0.187	1	Pvalb+	chr3-95252290-95252756	0.85439575329186
0.391221575755699	-0.0837107063892319	0.069	0.12	1	Pvalb+	chr15-17743317-17744073	0.85439575329186
0.391303605400615	0.0588936890535686	0.181	0.133	1	Pvalb+	chr5-128185843-128187070	0.854471577456233
0.391482659311173	0.0588936890535684	0.125	0.067	1	Pvalb+	chr1-233573726-233574716	0.854639813832457
0.391571907666039	0.10568790053251	0.264	0.213	1	Pvalb+	chr20-10912016-10913532	0.854639813832457
0.391626015620827	-0.00744880577512755	0.167	0.16	1	Pvalb+	chr11-64761134-64762773	0.854639813832457
0.391636893215268	-0.044199803910535	0.111	0.16	1	Pvalb+	chr1-122409400-122410422	0.854639813832457
0.391646565951356	0.0588936890535685	0.139	0.093	1	Pvalb+	chrX-40051817-40053710	0.854639813832457
0.391743815913239	0.0916836241712382	0.194	0.16	1	Pvalb+	chr7-34788942-34790293	0.854639813832457
0.391770684552893	0.0945175987842898	0.139	0.067	1	Pvalb+	chr13-74456043-74456779	0.854639813832457
0.391899620794602	0.074661004911885	0.236	0.2	1	Pvalb+	chr3-171014699-171016171	0.854639813832457
0.391910695390279	-0.0819688467862813	0.083	0.133	1	Pvalb+	chr13-83171004-83171835	0.854639813832457
0.391967925887378	0.0889509229097484	0.306	0.227	1	Pvalb+	chr12-13066604-13068474	0.854639813832457
0.392014136836644	0.124482030681145	0.181	0.147	1	Pvalb+	chr7-94755367-94756341	0.854639813832457
0.392028355035008	-0.120655731277144	0.139	0.2	1	Pvalb+	chr1-220113690-220115030	0.854639813832457
0.392158319320452	0.114927723967896	0.306	0.293	1	Pvalb+	chr14-23610198-23612334	0.854639813832457
0.392188549742965	0.0874628412503395	0.347	0.253	1	Pvalb+	chr4-152578878-152580624	0.854639813832457
0.392337715995668	0.0588936890535686	0.25	0.213	1	Pvalb+	chr15-24055260-24056847	0.854639813832457
0.392379377008092	-0.0296429855480889	0.083	0.107	1	Pvalb+	chr1-177136023-177137134	0.854639813832457
0.392407599482919	-0.0296429855480889	0.097	0.107	1	Pvalb+	chr3-105564511-105565342	0.854639813832457
0.392415896163385	-0.133751388888827	0.264	0.36	1	Pvalb+	chr19-55380159-55381938	0.854639813832457
0.392416487330071	0.125236183882265	0.194	0.12	1	Pvalb+	chr10-96662749-96664543	0.854639813832457
0.392431125349925	-0.039510015007426	0.153	0.133	1	Pvalb+	chr1-79998108-80000959	0.854639813832457
0.39249812063537	-0.0723508442246839	0.167	0.187	1	Pvalb+	chr8-117062423-117063758	0.854639813832457
0.392581358227008	-0.0837107063892319	0.056	0.12	1	Pvalb+	chr15-52336746-52337890	0.854639813832457
0.392691495511888	-0.0708741859167611	0.153	0.2	1	Pvalb+	chr2-210957142-210957958	0.854639813832457
0.392763846669509	-0.0819688467862813	0.083	0.133	1	Pvalb+	chr1-202628435-202629768	0.854639813832457
0.392814646515058	-0.0296429855480889	0.069	0.107	1	Pvalb+	chr5-141473604-141475081	0.854639813832457
0.392885039715777	-0.0429859249656451	0.139	0.147	1	Pvalb+	chr5-57167863-57169507	0.854639813832457
0.392894029542571	-0.004531691088065	0.208	0.213	1	Pvalb+	chr1-153860959-153862346	0.854639813832457
0.393074360245095	-0.00822050680496866	0.361	0.387	1	Pvalb+	chr3-149934928-149936473	0.854639813832457
0.393173546845493	0.0949629437610905	0.111	0.053	1	Pvalb+	chr14-46610750-46611465	0.854639813832457
0.393224642144042	-0.0863042264863672	0.167	0.213	1	Pvalb+	chr6-73232959-73234145	0.854639813832457
0.393255421988505	-0.0635903174714265	0.083	0.147	1	Pvalb+	chr10-70557645-70558481	0.854639813832457
0.393326782055654	-0.062668290827345	0.236	0.253	1	Pvalb+	chr6-21050614-21052138	0.854639813832457
0.393349337306866	-0.0986475879329115	0.069	0.16	1	Pvalb+	chr5-105728095-105729384	0.854639813832457
0.393368905098821	0.0588936890535686	0.111	0.067	1	Pvalb+	chr15-98668884-98669477	0.854639813832457
0.393418542411248	0.0449544980956946	0.319	0.28	1	Pvalb+	chr4-71739590-71741500	0.854639813832457
0.39351567159982	-0.0601589825901948	0.222	0.293	1	Pvalb+	chr7-123033281-123034861	0.854639813832457
0.393537115201614	0.0588936890535686	0.208	0.16	1	Pvalb+	chr3-110061053-110062109	0.854639813832457
0.393555340778742	0.165808892970081	0.278	0.187	1	Pvalb+	chr3-164423838-164425661	0.854639813832457
0.393604528510442	0.0748352329225901	0.222	0.16	1	Pvalb+	chr6-107632218-107633589	0.854639813832457
0.393622687380671	0.0588936890535685	0.125	0.093	1	Pvalb+	chr8-49955038-49955940	0.854639813832457
0.393653820595666	0.0748352329225901	0.236	0.187	1	Pvalb+	chrX-106387030-106388492	0.854639813832457
0.393698132236894	0.0588936890535685	0.403	0.373	1	Pvalb+	chr3-93410956-93412695	0.854639813832457
0.393750398663753	0.0588936890535685	0.194	0.16	1	Pvalb+	chr3-164368763-164369619	0.854639813832457
0.393772893583249	0.0835557432878377	0.458	0.36	1	Pvalb+	chr3-161344272-161346332	0.854639813832457
0.393865348111493	-0.0708741859167611	0.139	0.173	1	Pvalb+	chr10-18442875-18444494	0.854639813832457
0.393899400937192	-0.103073790609825	0.292	0.333	1	Pvalb+	chr18-8359324-8361959	0.854639813832457
0.393905863451479	-0.0840642647884746	0.25	0.307	1	Pvalb+	chr1-220835471-220836948	0.854639813832457
0.394002888191216	-0.070389327891398	0.292	0.293	1	Pvalb+	chr1-61382017-61384176	0.854639813832457
0.394024596505809	-0.057751229798702	0.236	0.307	1	Pvalb+	chr1-211519761-211521527	0.854639813832457
0.394119790094756	-0.065095028221885	0.083	0.12	1	Pvalb+	chr8-104812574-104813687	0.854639813832457
0.394121478433618	0.0416156976217327	0.125	0.093	1	Pvalb+	chr3-72140649-72141176	0.854639813832457
0.394135671414371	0.0916836241712382	0.181	0.147	1	Pvalb+	chr2-140745069-140746925	0.854639813832457
0.394190187377368	-0.063963058731965	0.25	0.227	1	Pvalb+	chr1-211205011-211206853	0.854639813832457
0.394190715134276	-0.0986475879329114	0.347	0.44	1	Pvalb+	chr3-63507298-63508840	0.854639813832457
0.394197671944206	0.0768155970508309	0.125	0.067	1	Pvalb+	chr1-78937195-78939228	0.854639813832457
0.394207190471111	0.0588936890535684	0.125	0.107	1	Pvalb+	chr8-63293753-63294348	0.854639813832457
0.394276924394566	0.0414062623247274	0.139	0.107	1	Pvalb+	chr10-67051093-67052221	0.854639813832457
0.394299644580616	-0.0285691521967708	0.111	0.12	1	Pvalb+	chr2-224812375-224813513	0.854639813832457
0.394307216175983	0.123024026473284	0.444	0.373	1	Pvalb+	chr1-263430503-263432588	0.854639813832457
0.3944921822589	0.123024026473284	0.208	0.147	1	Pvalb+	chr19-10099949-10101627	0.854639813832457
0.394541424349909	0.0753818118421377	0.194	0.16	1	Pvalb+	chr5-22239706-22241026	0.854639813832457
0.394591597157337	-0.0786098346963665	0.236	0.267	1	Pvalb+	chr6-86650445-86651416	0.854639813832457
0.394615567883797	0.0757675076179647	0.181	0.12	1	Pvalb+	chr8-49226695-49228051	0.854639813832457
0.394649062573668	0.0763811157824096	0.139	0.093	1	Pvalb+	chrX-106748594-106750107	0.854639813832457
0.394806817449773	-0.0652857221671614	0.222	0.267	1	Pvalb+	chr1-137013530-137014994	0.854639813832457
0.39484256154595	-0.00822050680496839	0.153	0.16	1	Pvalb+	chr19-25524878-25525744	0.854639813832457
0.394867722568757	-0.0418003105659047	0.139	0.16	1	Pvalb+	chr14-110304898-110306786	0.854639813832457
0.394903464529432	0.110119012408742	0.153	0.093	1	Pvalb+	chr16-54332402-54333566	0.854639813832457
0.394916751230985	0.0420198704891723	0.181	0.133	1	Pvalb+	chr1-146555209-146556169	0.854639813832457
0.39494642982735	-0.0831253158188595	0.181	0.253	1	Pvalb+	chr14-86394076-86395738	0.854639813832457
0.394955781977387	0.0588936890535685	0.125	0.067	1	Pvalb+	chrX-20848276-20849500	0.854639813832457
0.394963300517398	0.0588936890535686	0.139	0.12	1	Pvalb+	chr15-90179375-90180096	0.854639813832457
0.395006777313806	0.0588936890535685	0.139	0.093	1	Pvalb+	chr16-6403211-6404742	0.854639813832457
0.395120218929877	-0.0666371930302906	0.069	0.107	1	Pvalb+	chr17-7630248-7630890	0.854639813832457
0.395150070152938	0.0588936890535686	0.181	0.133	1	Pvalb+	chr14-45796996-45798803	0.854639813832457
0.395172959200007	-0.0429859249656451	0.111	0.16	1	Pvalb+	chr20-11895073-11895966	0.854639813832457
0.39531390543666	-0.118644496498619	0.139	0.2	1	Pvalb+	chr10-70219330-70220957	0.854639813832457
0.395323324783489	0.0261037539358989	0.167	0.187	1	Pvalb+	chr16-61758232-61759652	0.854639813832457
0.395381568633548	-0.0913489465270441	0.139	0.173	1	Pvalb+	chr7-12429665-12430269	0.854639813832457
0.395386796009223	0.0588936890535685	0.153	0.093	1	Pvalb+	chr15-89854823-89855632	0.854639813832457
0.395424265911004	-0.0666371930302906	0.069	0.107	1	Pvalb+	chr20-29852006-29852759	0.854639813832457
0.39547920521483	0.0416156976217327	0.153	0.107	1	Pvalb+	chr7-11166481-11167666	0.854639813832457
0.395537592219377	0.0303245368567977	0.319	0.307	1	Pvalb+	chr3-153397622-153399096	0.854639813832457
0.39554599594599	0.0588936890535685	0.222	0.147	1	Pvalb+	chr11-782653-784008	0.854639813832457
0.395552404551851	-0.0879476992757025	0.139	0.2	1	Pvalb+	chr6-76078485-76080272	0.854639813832457
0.395601435140653	-0.144639705031564	0.319	0.413	1	Pvalb+	chr7-54212443-54214383	0.854639813832457
0.395605567382972	0.0765956907870273	0.111	0.067	1	Pvalb+	chr8-130013719-130014768	0.854639813832457
0.39560809078695	0.0761716804854041	0.139	0.107	1	Pvalb+	chr19-56621394-56623109	0.854639813832457
0.395628752571108	0.0732489820306385	0.319	0.227	1	Pvalb+	chrX-27015067-27017294	0.854639813832457
0.395742296734258	-0.0743728418098955	0.25	0.32	1	Pvalb+	chr18-29109177-29111244	0.854639813832457
0.395743247537483	0.0759672024125099	0.167	0.08	1	Pvalb+	chr6-124228117-124229617	0.854639813832457
0.39580098390398	0.0411916873201096	0.125	0.08	1	Pvalb+	chr8-62843214-62844421	0.854639813832457
0.39588683047052	-0.0786098346963663	0.111	0.173	1	Pvalb+	chr1-6086265-6087522	0.854639813832457
0.395935762457586	0.0945175987842898	0.111	0.067	1	Pvalb+	chr1-217938371-217939543	0.854639813832457
0.395980409483156	0.0416156976217327	0.153	0.12	1	Pvalb+	chr9-92257297-92258237	0.854639813832457
0.396011387165717	-0.0899696968609142	0.236	0.293	1	Pvalb+	chr2-206391862-206393756	0.854639813832457
0.396030385284855	-0.0436760445869792	0.236	0.253	1	Pvalb+	chr9-82344269-82346551	0.854639813832457
0.396065101751488	0.0892673380970871	0.292	0.227	1	Pvalb+	chr3-7219203-7220918	0.854639813832457
0.396086090592974	-0.0799340156437483	0.292	0.333	1	Pvalb+	chr4-147591415-147593465	0.854639813832457
0.396112611792896	0.0588936890535684	0.125	0.067	1	Pvalb+	chr2-205592140-205594020	0.854639813832457
0.396228661428314	0.0588936890535684	0.153	0.08	1	Pvalb+	chr3-108871899-108872493	0.854670582641607
0.396298497685008	-0.0666371930302906	0.056	0.12	1	Pvalb+	chr5-82103790-82104419	0.854670582641607
0.396309030485471	0.0761716804854041	0.153	0.107	1	Pvalb+	chr5-117758957-117760171	0.854670582641607
0.39634953133535	0.0588936890535684	0.181	0.12	1	Pvalb+	chr18-79600133-79601468	0.854670582641607
0.396391554360573	-0.0931094043914814	0.125	0.187	1	Pvalb+	chr14-10424246-10425686	0.854670582641607
0.39643372952028	-0.0317088597273379	0.375	0.373	1	Pvalb+	chr4-140091952-140093427	0.854670582641607
0.39645812199609	0.0588936890535684	0.111	0.08	1	Pvalb+	chr5-172497512-172498371	0.854670582641607
0.396544016550547	-0.074784746178401	0.361	0.373	1	Pvalb+	chr17-63235175-63236915	0.854753727523503
0.396776985810088	0.0588936890535685	0.208	0.147	1	Pvalb+	chr14-12040686-12042228	0.855153835407637
0.396898438228188	-0.0296429855480889	0.097	0.12	1	Pvalb+	chr2-62596962-62598596	0.855313529750543
0.396956696745423	0.137605665067609	0.417	0.333	1	Pvalb+	chr5-58994316-58995983	0.855337019794689
0.397032802858966	0.0588936890535684	0.139	0.107	1	Pvalb+	chr19-10617655-10618563	0.855398956511486
0.397251528225061	-0.0480215148629437	0.083	0.107	1	Pvalb+	chr4-58520334-58521566	0.85569424871505
0.397360314227952	0.043126373195252	0.181	0.173	1	Pvalb+	chr5-145310636-145312034	0.85569424871505
0.397384747731448	0.0916836241712382	0.208	0.133	1	Pvalb+	chr4-7889398-7890573	0.85569424871505
0.397424723125632	-0.0614005446641433	0.25	0.32	1	Pvalb+	chr3-147872444-147873440	0.85569424871505
0.39751402184179	-0.0666371930302906	0.069	0.107	1	Pvalb+	chr7-70726179-70726532	0.85569424871505
0.397561632088098	-0.0666371930302906	0.069	0.12	1	Pvalb+	chr1-102475370-102476101	0.85569424871505
0.39759792423994	-0.122713117436379	0.139	0.187	1	Pvalb+	chr18-29639307-29640587	0.85569424871505
0.39762401881648	-0.0879476992757025	0.167	0.213	1	Pvalb+	chr3-111477486-111479060	0.85569424871505
0.397635986792864	0.0588936890535685	0.264	0.213	1	Pvalb+	chr8-21600753-21602093	0.85569424871505
0.397646426510017	0.0743237296231746	0.25	0.187	1	Pvalb+	chr5-48223728-48225652	0.85569424871505
0.397767362022622	-0.062668290827345	0.181	0.28	1	Pvalb+	chr3-10181309-10183059	0.85569424871505
0.397778004936947	0.0725686259506452	0.319	0.307	1	Pvalb+	chr5-57266229-57267891	0.85569424871505
0.397785776657525	0.155109004312872	0.222	0.133	1	Pvalb+	chr7-2622979-2624170	0.85569424871505
0.398006439724404	0.0883374669460503	0.25	0.253	1	Pvalb+	chr2-183030071-183032132	0.855977103004234
0.39801205420683	0.0892673380970871	0.306	0.227	1	Pvalb+	chr10-53595107-53596380	0.855977103004234
0.398125756590608	0.0768155970508309	0.125	0.067	1	Pvalb+	chr1-53502040-53503229	0.856082803693812
0.398180613138469	0.0748352329225901	0.236	0.173	1	Pvalb+	chr1-82473413-82474454	0.856082803693812
0.398349242333938	0.0446798298338676	0.361	0.253	1	Pvalb+	chr12-46613797-46616423	0.856082803693812
0.398389544750547	0.10568790053251	0.264	0.2	1	Pvalb+	chr3-124068416-124070008	0.856082803693812
0.398450312904505	0.108934371553164	0.194	0.133	1	Pvalb+	chr15-40249944-40251891	0.856082803693812
0.398456081702802	-0.065095028221885	0.083	0.12	1	Pvalb+	chr9-87673690-87674517	0.856082803693812
0.398575395105735	-0.0303736490435186	0.236	0.307	1	Pvalb+	chr6-137577984-137580657	0.856082803693812
0.398643578041227	0.163863248655111	0.403	0.347	1	Pvalb+	chr19-34759585-34761996	0.856082803693812
0.398667640571198	0.0588936890535685	0.167	0.147	1	Pvalb+	chr19-643920-644715	0.856082803693812
0.398754479397367	-0.0635903174714265	0.097	0.147	1	Pvalb+	chr5-147655021-147655966	0.856082803693812
0.398855265891136	-0.0601589825901948	0.208	0.293	1	Pvalb+	chr6-107079911-107081169	0.856082803693812
0.398873892471434	-0.0362635439867716	0.194	0.187	1	Pvalb+	chr19-54136153-54137958	0.856082803693812
0.398884324738826	-0.0621217119077973	0.111	0.16	1	Pvalb+	chr3-9120827-9121823	0.856082803693812
0.398902301998574	-0.0869571774098863	0.25	0.28	1	Pvalb+	chr9-83251747-83254982	0.856082803693812
0.398962360910022	0.0588936890535685	0.306	0.32	1	Pvalb+	chr10-82275561-82277251	0.856082803693812
0.398963396680048	-0.0723508442246839	0.153	0.2	1	Pvalb+	chr19-24700759-24701746	0.856082803693812
0.398971976683994	-0.0840642647884746	0.264	0.32	1	Pvalb+	chr12-2554284-2556197	0.856082803693812
0.39903704849863	0.0588936890535684	0.125	0.08	1	Pvalb+	chr20-20607998-20609329	0.856082803693812
0.399102240350713	-0.112872659212911	0.167	0.28	1	Pvalb+	chr10-13619542-13620728	0.856082803693812
0.39910761277902	-0.0682182288497707	0.056	0.107	1	Pvalb+	chr17-79028289-79029403	0.856082803693812
0.399144307598108	-0.0114956388378297	0.375	0.427	1	Pvalb+	chr14-46648872-46649496	0.856082803693812
0.399172276658331	0.0761716804854041	0.153	0.08	1	Pvalb+	chr3-91162710-91164757	0.856082803693812
0.399192890354989	0.0588936890535684	0.139	0.107	1	Pvalb+	chr17-89924766-89925496	0.856082803693812
0.399214136226061	-0.112872659212911	0.181	0.253	1	Pvalb+	chr12-22471534-22472892	0.856082803693812
0.39938848822884	0.088040034713085	0.292	0.267	1	Pvalb+	chr2-116028238-116029812	0.856082803693812
0.399395552540092	0.0464027448703717	0.389	0.347	1	Pvalb+	chr1-36184807-36187393	0.856082803693812
0.399450224768081	-0.024522319134069	0.139	0.187	1	Pvalb+	chr16-58730747-58732258	0.856082803693812
0.399460721723706	0.173226364532563	0.333	0.213	1	Pvalb+	chr16-10851399-10853090	0.856082803693812
0.399473344022815	0.110119012408742	0.153	0.107	1	Pvalb+	chr9-85596948-85597495	0.856082803693812
0.39948318861256	-0.0454429707611671	0.097	0.12	1	Pvalb+	chr12-47903409-47904173	0.856082803693812
0.399535929675105	0.0741604457068789	0.264	0.213	1	Pvalb+	chr2-140398723-140401310	0.856094249123511
0.399853580677582	-0.0621217119077973	0.097	0.147	1	Pvalb+	chr5-150000826-150001748	0.856251317595028
0.399906644777394	-0.0406419844973458	0.153	0.187	1	Pvalb+	chr5-57631504-57632511	0.856251317595028
0.399941266619407	0.0733932587486835	0.319	0.24	1	Pvalb+	chr3-152809751-152810980	0.856251317595028
0.399978340775023	0.0750133544168454	0.208	0.16	1	Pvalb+	chr13-104304656-104305639	0.856251317595028
0.399980930435285	0.14414097567208	0.472	0.373	1	Pvalb+	chr5-153184155-153186181	0.856251317595028
0.400048779179446	0.0768155970508309	0.125	0.053	1	Pvalb+	chr16-23383024-23385200	0.856251317595028
0.400096101949869	-0.0738615197982031	0.153	0.173	1	Pvalb+	chr2-95212302-95214522	0.856251317595028
0.400106603589389	-0.0503353807011899	0.194	0.227	1	Pvalb+	chr4-77462806-77464280	0.856251317595028
0.400137956806664	-0.0418003105659047	0.125	0.16	1	Pvalb+	chr10-65051304-65052159	0.856251317595028
0.400155437559126	-0.0802690586180566	0.097	0.133	1	Pvalb+	chr5-138361209-138362693	0.856251317595028
0.400194776932639	-0.111031312388744	0.181	0.293	1	Pvalb+	chr5-167307340-167309020	0.856251317595028
0.40020075875605	0.0588936890535685	0.153	0.147	1	Pvalb+	chr9-69723858-69725776	0.856251317595028
0.400269515059944	-0.0552773308657425	0.139	0.2	1	Pvalb+	chr7-142928187-142929772	0.856251317595028
0.400446089864499	0.0731075482732694	0.347	0.267	1	Pvalb+	chr6-10670331-10671536	0.856251317595028
0.400497040195029	0.142149192702921	0.417	0.28	1	Pvalb+	chr17-4453430-4455376	0.856251317595028
0.40050164666728	-0.0716904207565759	0.25	0.347	1	Pvalb+	chr2-104133360-104135101	0.856251317595028
0.400543718084342	-0.0552773308657425	0.167	0.16	1	Pvalb+	chr16-62251836-62253345	0.856251317595028
0.400562933866002	-0.131437523050581	0.083	0.133	1	Pvalb+	chr14-60877811-60878787	0.856251317595028
0.400668080929564	-0.0418003105659047	0.125	0.173	1	Pvalb+	chr20-6683256-6684398	0.856251317595028
0.400677870514254	-0.0467164989070301	0.083	0.12	1	Pvalb+	chr8-70630188-70631975	0.856251317595028
0.400723398917867	0.0427740236902917	0.222	0.187	1	Pvalb+	chr8-117601261-117602533	0.856251317595028
0.400811593248663	-0.0123649941162532	0.083	0.107	1	Pvalb+	chr20-43553589-43554948	0.856251317595028
0.400875022682634	0.104697378666693	0.264	0.187	1	Pvalb+	chr8-68525323-68526793	0.856251317595028
0.400882216611539	0.0920605529887679	0.222	0.147	1	Pvalb+	chr15-10455001-10456166	0.856251317595028
0.400898024549974	-0.112872659212911	0.208	0.24	1	Pvalb+	chr5-58860382-58862657	0.856251317595028
0.400963516855666	-0.0666371930302906	0.069	0.12	1	Pvalb+	chr16-82895162-82896166	0.856251317595028
0.400987791529616	-0.127519435177313	0.167	0.267	1	Pvalb+	chr6-108302820-108304181	0.856251317595028
0.401130487954697	-0.0815875344962619	0.194	0.28	1	Pvalb+	chr2-184600178-184601435	0.856251317595028
0.401205640870888	-0.0819688467862813	0.083	0.147	1	Pvalb+	chr18-28711791-28712860	0.856251317595028
0.401210031381633	0.111361108947704	0.153	0.067	1	Pvalb+	chr3-15334605-15335450	0.856251317595028
0.401218575717839	0.0906025487809066	0.222	0.2	1	Pvalb+	chr11-61293314-61294696	0.856251317595028
0.401226116721234	-0.0854962202816064	0.056	0.12	1	Pvalb+	chr4-178860447-178860968	0.856251317595028
0.401228458546522	0.0411916873201096	0.125	0.08	1	Pvalb+	chr7-50608707-50609941	0.856251317595028
0.401259092010533	0.110423989693651	0.458	0.32	1	Pvalb+	chr6-109299707-109301650	0.856251317595028
0.401268542833969	0.0906025487809066	0.278	0.2	1	Pvalb+	chr12-16409281-16410609	0.856251317595028
0.40138631896099	-0.0874957979279549	0.333	0.387	1	Pvalb+	chr3-120556515-120558560	0.856334832063636
0.401476484238643	-0.0896288356565196	0.153	0.227	1	Pvalb+	chr14-85950849-85952143	0.856334832063636
0.40148967167177	-0.0682182288497707	0.056	0.107	1	Pvalb+	chr14-21001617-21003167	0.856334832063636
0.40149733447289	0.0765956907870273	0.139	0.08	1	Pvalb+	chr10-5120870-5121825	0.856334832063636
0.401608533448488	-0.0296429855480889	0.083	0.12	1	Pvalb+	chr7-42269307-42270667	0.856420694047581
0.401676268305022	0.0418201756946272	0.139	0.093	1	Pvalb+	chr14-86835631-86837183	0.856420694047581
0.401679846037155	-0.0754074026580225	0.139	0.173	1	Pvalb+	chr13-69327135-69328593	0.856420694047581
0.401841759687848	-0.120655731277144	0.153	0.2	1	Pvalb+	chr1-241731078-241732347	0.856664780656542
0.401935344067823	0.074661004911885	0.25	0.187	1	Pvalb+	chr5-2042385-2043796	0.856672620626786
0.401940301599656	0.0588936890535685	0.208	0.16	1	Pvalb+	chr10-103736402-103737748	0.856672620626786
0.402081187372738	0.0588936890535686	0.111	0.067	1	Pvalb+	chr6-28255209-28256303	0.856869230997034
0.402127434911182	-0.0931094043914814	0.097	0.187	1	Pvalb+	chr1-221086969-221087711	0.856869230997034
0.402204727052658	-0.0771678605224598	0.208	0.24	1	Pvalb+	chr20-5441198-5442410	0.856932827096621
0.402298410513587	0.0588936890535684	0.111	0.08	1	Pvalb+	chr10-91093578-91094956	0.856940823916952
0.40230337445279	-0.0493592015984549	0.056	0.107	1	Pvalb+	chr19-12619144-12619810	0.856940823916952
0.402479410029273	0.0588936890535686	0.319	0.293	1	Pvalb+	chr20-7430700-7432646	0.857116855782758
0.402612971153149	-0.0931094043914814	0.236	0.253	1	Pvalb+	chrX-21062337-21064461	0.857116855782758
0.402618229717675	-0.0493592015984549	0.056	0.107	1	Pvalb+	chr4-179272133-179273572	0.857116855782758
0.402665450998729	0.0588936890535685	0.208	0.187	1	Pvalb+	chr5-57060660-57062001	0.857116855782758
0.402670079711682	0.0409717810563061	0.111	0.053	1	Pvalb+	chr18-52215245-52216640	0.857116855782758
0.402710287684629	0.120294233717712	0.264	0.213	1	Pvalb+	chr20-8324273-8325893	0.857116855782758
0.402757228548433	0.0464027448703717	0.444	0.453	1	Pvalb+	chr14-114126196-114128481	0.857116855782758
0.402765669399716	-0.10937779353623	0.319	0.347	1	Pvalb+	chr6-12157130-12159594	0.857116855782758
0.40281979684665	0.0995356735509145	0.347	0.307	1	Pvalb+	chr1-219000501-219002684	0.857126143172843
0.402925006026359	0.0949629437610905	0.111	0.053	1	Pvalb+	chr2-180722754-180723132	0.857126143172843
0.402949471948455	-0.0491660568038846	0.208	0.24	1	Pvalb+	chr6-28997290-28998551	0.857126143172843
0.40307796007531	0.116609186909856	0.361	0.267	1	Pvalb+	chr12-28380606-28382925	0.857126143172843
0.403149920160531	0.0869080652231652	0.347	0.307	1	Pvalb+	chr1-220890219-220891668	0.857126143172843
0.403211273658777	-0.0235684711384044	0.125	0.173	1	Pvalb+	chr11-88185614-88186761	0.857126143172843
0.40325120076632	-0.0879476992757025	0.153	0.227	1	Pvalb+	chr6-26272114-26273339	0.857126143172843
0.403262302872994	0	0.236	0.253	1	Pvalb+	chr1-102849113-102850447	0.857126143172843
0.403267368877222	0.0741604457068789	0.25	0.24	1	Pvalb+	chr1-94846746-94848445	0.857126143172843
0.403284326212767	0.0765956907870273	0.139	0.08	1	Pvalb+	chr1-240435986-240436912	0.857126143172843
0.40329206382165	-0.0837107063892319	0.042	0.12	1	Pvalb+	chr13-72002986-72003433	0.857126143172843
0.403427830602821	0.100713864748196	0.375	0.28	1	Pvalb+	chr2-243727656-243729100	0.857127035585061
0.403434282961404	0.0416156976217327	0.139	0.107	1	Pvalb+	chr2-196526423-196527603	0.857127035585061
0.403434855739361	-0.069430407921971	0.167	0.227	1	Pvalb+	chr9-10845535-10846761	0.857127035585061
0.403567275705374	0.115477217419936	0.361	0.293	1	Pvalb+	chr10-61576280-61578130	0.85717651839321
0.40360795251461	0.092841020976906	0.125	0.12	1	Pvalb+	chr5-2249930-2250871	0.85717651839321
0.40368312871475	-0.148701730354799	0.125	0.227	1	Pvalb+	chr10-46968756-46969951	0.85717651839321
0.403767776124056	-0.0285691521967708	0.097	0.133	1	Pvalb+	chr4-179640595-179641585	0.85717651839321
0.403853517734396	-0.0642545417192966	0.333	0.36	1	Pvalb+	chr8-63801974-63804182	0.85717651839321
0.403856936811475	0.117192329618235	0.375	0.253	1	Pvalb+	chr4-10994890-10996804	0.85717651839321
0.403991746265908	-0.14001037936051	0.403	0.507	1	Pvalb+	chr3-81343526-81344843	0.85717651839321
0.404026033544948	-0.0296429855480889	0.097	0.12	1	Pvalb+	chr14-86858758-86859343	0.85717651839321
0.404089448646702	0.0411916873201096	0.111	0.08	1	Pvalb+	chr10-85329427-85330500	0.85717651839321
0.404158682761185	-0.065095028221885	0.083	0.12	1	Pvalb+	chr2-20335184-20335483	0.85717651839321
0.404217792346673	0.0588936890535686	0.111	0.067	1	Pvalb+	chr12-27840167-27841350	0.85717651839321
0.404250592685828	-0.0123649941162532	0.083	0.107	1	Pvalb+	chr3-21764922-21766575	0.85717651839321
0.404271319641498	-0.105737012719231	0.194	0.307	1	Pvalb+	chr18-40731503-40733324	0.85717651839321
0.40437168584721	0.0588936890535685	0.194	0.133	1	Pvalb+	chr7-15314346-15315788	0.85717651839321
0.404374341220176	0.0588936890535686	0.111	0.067	1	Pvalb+	chr7-128502500-128503376	0.85717651839321
0.404379512797446	-0.0945807916081496	0.306	0.293	1	Pvalb+	chr4-115015205-115016233	0.85717651839321
0.404389431092399	0.0761716804854041	0.153	0.107	1	Pvalb+	chr14-70097321-70098541	0.85717651839321
0.404395028152138	0.0588936890535685	0.139	0.093	1	Pvalb+	chr1-277067593-277068422	0.85717651839321
0.404397705749827	0.0945175987842898	0.139	0.067	1	Pvalb+	chr12-13810887-13811748	0.85717651839321
0.404407348055398	-0.0666371930302906	0.056	0.12	1	Pvalb+	chr5-170641210-170642237	0.85717651839321
0.404459193594896	0.0913151667459459	0.194	0.16	1	Pvalb+	chr5-70042596-70045008	0.857185812663391
0.404572012670734	0.158429362604483	0.403	0.333	1	Pvalb+	chr6-24158963-24161228	0.857324313134592
0.404775864209299	-0.0963845364243422	0.208	0.227	1	Pvalb+	chr1-78249222-78250147	0.857655664416254
0.4049587285602	-0.0666371930302906	0.069	0.107	1	Pvalb+	chr18-52629681-52630562	0.857887386217698
0.40503999523303	0.0411916873201096	0.125	0.093	1	Pvalb+	chr11-57195433-57196316	0.857887386217698
0.405046742469821	-0.112717689016631	0.278	0.347	1	Pvalb+	chr14-83559698-83562489	0.857887386217698
0.405091125253179	0.0427740236902917	0.208	0.187	1	Pvalb+	chr2-198634641-198635339	0.857887386217698
0.405138786020885	-0.0235684711384044	0.153	0.187	1	Pvalb+	chr19-42921172-42922371	0.857887386217698
0.405198594129399	0.074661004911885	0.25	0.187	1	Pvalb+	chr10-90254713-90255954	0.857887386217698
0.405226831549011	0.103287808412022	0.306	0.227	1	Pvalb+	chr1-72901648-72903914	0.857887386217698
0.405265222258424	0.0883374669460503	0.306	0.213	1	Pvalb+	chr6-119522175-119523674	0.857887386217698
0.405419462757067	0.0588936890535686	0.111	0.067	1	Pvalb+	chr3-83139381-83139806	0.858113314995358
0.405525473125449	0.092841020976906	0.167	0.107	1	Pvalb+	chr6-48155267-48156857	0.858155677919844
0.405534505899223	-0.0666371930302906	0.069	0.107	1	Pvalb+	chr16-49988437-49989587	0.858155677919844
0.405588436874701	0.106199403831925	0.264	0.16	1	Pvalb+	chr19-52565815-52567452	0.85816925473219
0.405793305315842	-0.0840642647884746	0.278	0.347	1	Pvalb+	chr17-66294133-66295531	0.858427220072704
0.405845537332982	-0.0527516667753408	0.181	0.227	1	Pvalb+	chr11-71150362-71151777	0.858427220072704
0.405852944587831	0.0245421842627914	0.125	0.12	1	Pvalb+	chr18-15905041-15906644	0.858427220072704
0.405953144367629	-0.0296429855480889	0.097	0.12	1	Pvalb+	chr6-133660787-133661150	0.858538611290837
0.406268192406326	-0.0754074026580225	0.125	0.187	1	Pvalb+	chr5-101359859-101361327	0.859104299619559
0.406323422185061	-0.0802690586180566	0.097	0.16	1	Pvalb+	chr3-117990128-117991914	0.859120502000045
0.406417901596853	0.109519762123536	0.194	0.12	1	Pvalb+	chr14-77153472-77154679	0.859219679356287
0.406556589523705	0.0744905441045872	0.222	0.187	1	Pvalb+	chr2-179701998-179703749	0.859285348893601
0.406657842102441	-0.0151068923902083	0.444	0.453	1	Pvalb+	chr10-89454397-89456138	0.859285348893601
0.406670396871948	0.0871827334849921	0.347	0.267	1	Pvalb+	chr11-34988522-34989932	0.859285348893601
0.406766175894229	-0.0503353807011899	0.208	0.213	1	Pvalb+	chr7-11195343-11196511	0.859285348893601
0.406822092355226	-0.109229069754758	0.167	0.267	1	Pvalb+	chr9-10446027-10447645	0.859285348893601
0.406822660222545	0.0588936890535686	0.153	0.12	1	Pvalb+	chr5-128795205-128797207	0.859285348893601
0.406899513753788	0.0416156976217327	0.125	0.107	1	Pvalb+	chr5-14366261-14367997	0.859285348893601
0.406964839025911	-0.111031312388744	0.111	0.147	1	Pvalb+	chr10-58999810-59000937	0.859285348893601
0.406969817894823	0.0588936890535685	0.208	0.133	1	Pvalb+	chr3-56857148-56857761	0.859285348893601
0.407054336752551	0.0588936890535686	0.208	0.16	1	Pvalb+	chr5-18762091-18763687	0.859285348893601
0.407054472587384	0.0765956907870273	0.125	0.08	1	Pvalb+	chr1-128703455-128704165	0.859285348893601
0.407072173574551	0.0995356735509145	0.347	0.307	1	Pvalb+	chr17-33407788-33409472	0.859285348893601
0.407094536258708	0.088040034713085	0.319	0.227	1	Pvalb+	chr20-32114343-32116293	0.859285348893601
0.407190664133392	-0.0786098346963663	0.111	0.16	1	Pvalb+	chr5-169398150-169399374	0.859285348893601
0.407365033762104	0.0588936890535686	0.208	0.16	1	Pvalb+	chr16-20316274-20318406	0.859285348893601
0.407521510343513	0.0906025487809066	0.236	0.173	1	Pvalb+	chr3-146582208-146583705	0.859285348893601
0.407526923120315	0.0858607366538379	0.417	0.28	1	Pvalb+	chr6-34041307-34042814	0.859285348893601
0.407571158294615	-0.145464809452618	0.25	0.333	1	Pvalb+	chr5-156668134-156669332	0.859285348893601
0.407648097762693	0.132142671084207	0.319	0.24	1	Pvalb+	chr17-78817129-78818530	0.859285348893601
0.407739731203223	0.0588936890535685	0.139	0.093	1	Pvalb+	chr8-116904198-116905793	0.859285348893601
0.407744700873791	-0.0810365720909064	0.417	0.413	1	Pvalb+	chr1-31889186-31891368	0.859285348893601
0.407791993068851	0.0429521451845469	0.208	0.173	1	Pvalb+	chr7-117127915-117129574	0.859285348893601
0.407835975594866	0.0588936890535686	0.111	0.067	1	Pvalb+	chr6-42301738-42302806	0.859285348893601
0.407885579863274	0.0427740236902917	0.167	0.173	1	Pvalb+	chr2-164548970-164550051	0.859285348893601
0.407906467544365	0.0835557432878377	0.458	0.4	1	Pvalb+	chr13-70320850-70323159	0.859285348893601
0.407906745686188	0.0770410357638281	0.111	0.053	1	Pvalb+	chr16-66340576-66341765	0.859285348893601
0.407961210139607	-0.065095028221885	0.083	0.12	1	Pvalb+	chr1-13887328-13888634	0.859285348893601
0.408030479185635	0.0757675076179647	0.181	0.133	1	Pvalb+	chr3-140426799-140429051	0.859285348893601
0.408106478275476	-0.0510791529715633	0.319	0.333	1	Pvalb+	chr1-170470481-170472003	0.859285348893601
0.408119921579677	-0.0754074026580225	0.139	0.173	1	Pvalb+	chr1-51870695-51872465	0.859285348893601
0.408126654575311	-0.0303736490435186	0.264	0.253	1	Pvalb+	chr9-11031135-11032336	0.859285348893601
0.408226140292609	0.0768155970508309	0.111	0.067	1	Pvalb+	chr10-21462417-21463511	0.859285348893601
0.408234604594351	-0.0802690586180566	0.097	0.147	1	Pvalb+	chr1-206087651-206089255	0.859285348893601
0.408265606156126	0.0906025487809066	0.208	0.2	1	Pvalb+	chr10-110181439-110183485	0.859285348893601
0.408269935493962	0.0588936890535686	0.181	0.12	1	Pvalb+	chr3-81497106-81498703	0.859285348893601
0.408351933853585	0.0916836241712382	0.208	0.147	1	Pvalb+	chr19-39086693-39088542	0.859285348893601
0.408386804037467	0.0588936890535684	0.167	0.133	1	Pvalb+	chr1-78068537-78069856	0.859285348893601
0.408445917054271	0.0588936890535685	0.236	0.227	1	Pvalb+	chr16-80825949-80827358	0.859285348893601
0.408483558762119	0.0588936890535684	0.125	0.08	1	Pvalb+	chr1-161049132-161049574	0.859285348893601
0.408536568341538	-0.0835505759666368	0.389	0.4	1	Pvalb+	chr8-77106793-77108730	0.859285348893601
0.408552237122665	0.0588936890535685	0.292	0.227	1	Pvalb+	chr7-117576176-117577531	0.859285348893601
0.408571560593746	0.106722214144183	0.222	0.147	1	Pvalb+	chr14-86296813-86298251	0.859285348893601
0.408704850065723	-0.060687926699104	0.111	0.147	1	Pvalb+	chr7-125260817-125262731	0.859285348893601
0.408731425091034	-0.0854962202816064	0.056	0.107	1	Pvalb+	chr9-15819442-15820493	0.859285348893601
0.408764398471278	0.0424055662649994	0.194	0.173	1	Pvalb+	chr1-56982032-56983421	0.859285348893601
0.408821013272311	0.0588936890535685	0.139	0.12	1	Pvalb+	chr8-131932800-131934211	0.859285348893601
0.408859102495107	0.0743237296231746	0.264	0.2	1	Pvalb+	chr19-55299208-55300936	0.859285348893601
0.408907417046673	-0.125530882083859	0.361	0.4	1	Pvalb+	chr2-140332744-140334868	0.859285348893601
0.408989304927948	0.0765956907870273	0.139	0.067	1	Pvalb+	chr2-56096651-56097504	0.859285348893601
0.408998311556247	0.0761716804854041	0.167	0.107	1	Pvalb+	chr2-9073328-9074001	0.859285348893601
0.409034129305474	-0.0296429855480889	0.097	0.107	1	Pvalb+	chr6-121832255-121833583	0.859285348893601
0.409091414032783	0.109519762123536	0.167	0.12	1	Pvalb+	chr14-77369858-77370686	0.859285348893601
0.409103098814496	-0.0980756572848311	0.194	0.227	1	Pvalb+	chr2-122854825-122855915	0.859285348893601
0.409112570944948	0.138328156547974	0.389	0.32	1	Pvalb+	chr2-197934573-197936684	0.859285348893601
0.409160545142107	-0.0723508442246839	0.153	0.213	1	Pvalb+	chr3-55886039-55887326	0.859285348893601
0.409201486645997	0.0763811157824096	0.125	0.093	1	Pvalb+	chr18-51390089-51391216	0.859285348893601
0.409346003321664	-0.0949116470254669	0.097	0.16	1	Pvalb+	chr11-59015290-59016019	0.859285348893601
0.409421817948675	0.0757675076179647	0.181	0.133	1	Pvalb+	chr7-62375978-62377086	0.859285348893601
0.409424261554416	0.0906025487809066	0.208	0.187	1	Pvalb+	chr8-65586909-65588045	0.859285348893601
0.409490101578324	0.117192329618235	0.319	0.213	1	Pvalb+	chr19-21371311-21373055	0.859285348893601
0.409600358991131	0.0761716804854041	0.139	0.107	1	Pvalb+	chr5-5318019-5318966	0.859285348893601
0.40966471207635	0.119014681491139	0.25	0.2	1	Pvalb+	chr8-61805131-61806646	0.859285348893601
0.409673221930624	0.0120994775746273	0.208	0.24	1	Pvalb+	chr1-140476996-140478575	0.859285348893601
0.409704827377658	-0.09152315349953	0.236	0.267	1	Pvalb+	chr6-28205114-28206696	0.859285348893601
0.40975540278651	0.111842569002527	0.403	0.307	1	Pvalb+	chr17-57983101-57984534	0.859285348893601
0.409780453095783	0.0588936890535684	0.111	0.107	1	Pvalb+	chr7-120735948-120736768	0.859285348893601
0.409796472540744	-0.0493592015984549	0.069	0.107	1	Pvalb+	chr14-80816462-80817979	0.859285348893601
0.409850529806343	-0.0384035123013463	0.167	0.2	1	Pvalb+	chr1-142332160-142333282	0.859285348893601
0.409951409469179	0.105187341327504	0.208	0.227	1	Pvalb+	chr10-56453213-56455107	0.859285348893601
0.409980068370042	-0.0493592015984549	0.056	0.107	1	Pvalb+	chr2-187143368-187144619	0.859285348893601
0.410073491310371	-0.0980756572848311	0.181	0.2	1	Pvalb+	chr4-122706993-122708162	0.859285348893601
0.410154424617764	0.0757675076179647	0.181	0.133	1	Pvalb+	chr1-70210540-70211052	0.859285348893601
0.410157610394213	0.0768155970508309	0.125	0.067	1	Pvalb+	chr5-145123241-145124241	0.859285348893601
0.410221339029726	-0.0682182288497707	0.056	0.107	1	Pvalb+	chr20-34099884-34101282	0.859285348893601
0.410223749248387	-0.0945807916081496	0.278	0.333	1	Pvalb+	chr19-26083858-26085846	0.859285348893601
0.410382659985394	-0.0815875344962619	0.194	0.213	1	Pvalb+	chr7-12399307-12400441	0.859285348893601
0.410394256845338	0.0249463571302309	0.153	0.133	1	Pvalb+	chr10-88669037-88669763	0.859285348893601
0.410416182908795	0.0588936890535684	0.125	0.08	1	Pvalb+	chr18-23949291-23950779	0.859285348893601
0.410428027405071	0.0765956907870273	0.139	0.08	1	Pvalb+	chr20-29785863-29786735	0.859285348893601
0.410451986522194	0.0588936890535685	0.153	0.12	1	Pvalb+	chr3-117405764-117407793	0.859285348893601
0.410473415051239	0.0710684029996709	0.431	0.333	1	Pvalb+	chr16-20510834-20512503	0.859285348893601
0.410491936174395	-0.0467164989070301	0.097	0.12	1	Pvalb+	chr12-44420709-44421630	0.859285348893601
0.41058951720639	0.0414062623247274	0.139	0.093	1	Pvalb+	chr4-80042486-80042803	0.859285348893601
0.410596233690396	0.0588936890535685	0.125	0.093	1	Pvalb+	chr11-78713462-78713843	0.859285348893601
0.410635291248597	0.0414062623247274	0.111	0.093	1	Pvalb+	chr3-35126290-35127915	0.859285348893601
0.410661367449409	0.110732620573187	0.139	0.093	1	Pvalb+	chr3-7798830-7800860	0.859285348893601
0.410690549978655	0.0588936890535685	0.139	0.12	1	Pvalb+	chr13-81262665-81264120	0.859285348893601
0.410725464981356	0.131406188837936	0.319	0.24	1	Pvalb+	chr17-10536780-10538222	0.859285348893601
0.410764441356599	0.103747924837829	0.292	0.24	1	Pvalb+	chr8-39686648-39688054	0.859285348893601
0.410836628778431	0.0588936890535686	0.111	0.067	1	Pvalb+	chr6-105596899-105598048	0.859285348893601
0.410932280404504	0.143427199265236	0.5	0.373	1	Pvalb+	chr1-81395120-81397263	0.859285348893601
0.41101148745025	-0.0854962202816064	0.056	0.107	1	Pvalb+	chr4-158437711-158438146	0.859285348893601
0.411017844239234	0.0913151667459459	0.236	0.16	1	Pvalb+	chr13-78607935-78609533	0.859285348893601
0.411037112236964	-0.0454429707611671	0.111	0.133	1	Pvalb+	chr7-98544062-98545092	0.859285348893601
0.411043434752801	0.0945175987842898	0.139	0.053	1	Pvalb+	chr14-33151011-33152907	0.859285348893601
0.411050545300897	-0.0986475879329114	0.319	0.333	1	Pvalb+	chr3-150909901-150911243	0.859285348893601
0.411063917526201	0.0763811157824096	0.125	0.093	1	Pvalb+	chr8-104762966-104763691	0.859285348893601
0.411165581850442	-0.0802690586180566	0.083	0.133	1	Pvalb+	chr6-129995269-129996504	0.85939839993066
0.411272124767384	-0.0467164989070301	0.083	0.133	1	Pvalb+	chr15-53987058-53987409	0.85940856713484
0.411315384583375	-0.0879476992757025	0.139	0.227	1	Pvalb+	chr10-43434504-43436051	0.85940856713484
0.411407554087756	0.0588936890535684	0.125	0.107	1	Pvalb+	chr6-125811932-125813316	0.85940856713484
0.411445234719346	-0.00250685561057495	0.222	0.253	1	Pvalb+	chr7-2690720-2692020	0.85940856713484
0.411456999205484	0.0446798298338676	0.347	0.28	1	Pvalb+	chr14-81339067-81340692	0.85940856713484
0.41148332322211	0.0899205846741932	0.292	0.213	1	Pvalb+	chr3-67849504-67850479	0.85940856713484
0.411560814631106	-0.0454429707611671	0.111	0.147	1	Pvalb+	chr2-198671537-198672474	0.85940856713484
0.411620238517886	0.110119012408742	0.194	0.107	1	Pvalb+	chr1-80470547-80471841	0.85940856713484
0.411720247744533	-0.0296429855480889	0.097	0.107	1	Pvalb+	chr3-123965161-123966340	0.85940856713484
0.41173392687488	-0.120655731277144	0.153	0.227	1	Pvalb+	chr15-4747288-4749250	0.85940856713484
0.411766574169584	-0.0945807916081496	0.264	0.333	1	Pvalb+	chr7-24533632-24536124	0.85940856713484
0.411769608722609	0.104697378666693	0.278	0.213	1	Pvalb+	chr12-47666960-47668065	0.85940856713484
0.411953644289846	0.0416156976217327	0.125	0.12	1	Pvalb+	chr14-60657139-60658509	0.85940856713484
0.412065572289839	-0.0467164989070301	0.097	0.12	1	Pvalb+	chr7-142414928-142416634	0.85940856713484
0.412077856793333	-0.0635903174714265	0.083	0.147	1	Pvalb+	chr10-12915528-12917182	0.85940856713484
0.412125833709361	0.0436269324002581	0.25	0.253	1	Pvalb+	chr1-85294064-85295174	0.85940856713484
0.412196638114949	-0.0666371930302906	0.069	0.12	1	Pvalb+	chr14-83598287-83599004	0.85940856713484
0.412205216370487	-0.0454429707611671	0.097	0.147	1	Pvalb+	chr4-38636945-38637747	0.85940856713484
0.412336324140775	0.0743237296231746	0.278	0.213	1	Pvalb+	chr8-122695889-122697242	0.85940856713484
0.41235874032839	-0.0491660568038846	0.208	0.213	1	Pvalb+	chr7-13750489-13751847	0.85940856713484
0.412467695056025	-0.0831253158188595	0.167	0.2	1	Pvalb+	chr8-71783775-71784896	0.85940856713484
0.412472093791556	-0.0899696968609142	0.25	0.28	1	Pvalb+	chr1-98486132-98488021	0.85940856713484
0.412484286371877	-0.0666371930302906	0.069	0.107	1	Pvalb+	chr1-53762380-53762818	0.85940856713484
0.412486159683785	-0.0998040569654898	0.167	0.24	1	Pvalb+	chr9-17641234-17642066	0.85940856713484
0.412554051095337	-0.0837107063892319	0.069	0.133	1	Pvalb+	chr9-69755190-69756012	0.85940856713484
0.412569326266205	0.122319069195202	0.264	0.147	1	Pvalb+	chr2-34922306-34923798	0.85940856713484
0.412573811891559	0.0588936890535685	0.139	0.093	1	Pvalb+	chr20-29631599-29632622	0.85940856713484
0.412616699278933	-0.0467164989070301	0.097	0.12	1	Pvalb+	chr20-6511563-6512144	0.85940856713484
0.412628146655695	-0.0773106945447429	0.347	0.413	1	Pvalb+	chr1-222733442-222734965	0.85940856713484
0.412630379919689	-0.0592877372947457	0.097	0.173	1	Pvalb+	chr15-41926438-41928349	0.85940856713484
0.412645539792555	-0.0592877372947457	0.125	0.16	1	Pvalb+	chr4-123548561-123549106	0.85940856713484
0.412715562417961	-0.0666371930302906	0.056	0.107	1	Pvalb+	chr8-48409283-48410946	0.859410504880141
0.41277803413828	-0.0368652937518623	0.292	0.373	1	Pvalb+	chr20-33771908-33774001	0.859410504880141
0.412825187969978	0.0409717810563061	0.111	0.067	1	Pvalb+	chr14-42887037-42887892	0.859410504880141
0.412836805289857	0.0434636484839625	0.25	0.187	1	Pvalb+	chr3-39966677-39968960	0.859410504880141
0.412929272554009	-0.109050948260503	0.111	0.147	1	Pvalb+	chr1-38596526-38598312	0.859427689151185
0.413086514073445	-0.0592877372947457	0.125	0.16	1	Pvalb+	chr3-11833144-11834177	0.859427689151185
0.413174588344515	0.144623563079453	0.278	0.213	1	Pvalb+	chr1-90090408-90091818	0.859427689151185
0.413247855830543	-0.0515303006400819	0.181	0.213	1	Pvalb+	chr5-164714746-164716133	0.859427689151185
0.413260840216103	-0.0846971645752814	0.167	0.227	1	Pvalb+	chr9-82123019-82123958	0.859427689151185
0.413274086131588	-0.0723508442246839	0.167	0.16	1	Pvalb+	chr10-54080820-54082274	0.859427689151185
0.413275755614613	0.0409717810563061	0.111	0.08	1	Pvalb+	chr8-32542999-32544442	0.859427689151185
0.413277832579768	0.119014681491139	0.292	0.2	1	Pvalb+	chr13-72803427-72804917	0.859427689151185
0.413336185648274	0.074661004911885	0.194	0.213	1	Pvalb+	chr1-221250692-221251930	0.859427689151185
0.413380276517382	0.104697378666693	0.292	0.227	1	Pvalb+	chr10-90163286-90164549	0.859427689151185
0.413408578846565	0.128434622306645	0.153	0.08	1	Pvalb+	chr1-256949623-256950928	0.859427689151185
0.413537337870421	0.0588936890535686	0.278	0.227	1	Pvalb+	chr5-138462085-138463376	0.859427689151185
0.413589318916568	-0.0333648187984201	0.347	0.36	1	Pvalb+	chr16-49265976-49267600	0.859427689151185
0.413605325137163	0.0291463456595164	0.278	0.24	1	Pvalb+	chr10-104179096-104180165	0.859427689151185
0.413605642606629	-0.0418003105659047	0.153	0.133	1	Pvalb+	chr1-124775251-124776650	0.859427689151185
0.413606415707995	-0.0503353807011899	0.167	0.253	1	Pvalb+	chr4-157424691-157426167	0.859427689151185
0.413693093511478	0.074661004911885	0.25	0.16	1	Pvalb+	chr2-230475591-230477489	0.859508910837548
0.413822200550833	-0.074784746178401	0.319	0.347	1	Pvalb+	chr3-33075100-33076612	0.859655293289048
0.413865315632332	0.0425918767244681	0.222	0.187	1	Pvalb+	chr14-102300989-102302330	0.859655293289048
0.41392803860814	-0.0947295000596434	0.222	0.28	1	Pvalb+	chr20-31278263-31279206	0.859655293289048
0.413970211000813	-0.0819688467862813	0.083	0.133	1	Pvalb+	chrX-27554623-27556582	0.859655293289048
0.414001535963022	-0.0565835283663674	0.167	0.2	1	Pvalb+	chr1-101620961-101621865	0.859655293289048
0.414120217720455	-0.0831253158188595	0.208	0.227	1	Pvalb+	chr7-28955928-28957998	0.859711119691643
0.414123622242251	-0.143414486239547	0.25	0.36	1	Pvalb+	chr5-172366972-172368599	0.859711119691643
0.414222463919641	0.0420198704891723	0.167	0.147	1	Pvalb+	chr10-55595844-55597160	0.859726382422591
0.414226176836354	0.074661004911885	0.222	0.213	1	Pvalb+	chr11-81757181-81758883	0.859726382422591
0.414309687157833	-0.0480215148629437	0.083	0.107	1	Pvalb+	chr2-129302827-129303983	0.859800903108999
0.414367475057334	0.0588936890535685	0.292	0.227	1	Pvalb+	chr10-13785420-13787178	0.859822032055436
0.414530591000436	0.092446248764595	0.181	0.133	1	Pvalb+	chr4-8306285-8307099	0.859993266560201
0.414553798111705	-0.065095028221885	0.069	0.12	1	Pvalb+	chr5-48226568-48227198	0.859993266560201
0.414592844911116	-0.0723508442246839	0.153	0.173	1	Pvalb+	chr12-47023863-47024969	0.859993266560201
0.414768902100723	-0.069430407921971	0.181	0.227	1	Pvalb+	chr1-199247742-199249533	0.860081641736699
0.414834866273123	-0.0738615197982031	0.139	0.187	1	Pvalb+	chr1-141088731-141090493	0.860081641736699
0.414898750900109	-0.0296429855480889	0.097	0.12	1	Pvalb+	chr20-14420838-14422121	0.860081641736699
0.414906757459495	0.11839470080223	0.292	0.227	1	Pvalb+	chr2-116214655-116216317	0.860081641736699
0.414908550337244	0.0763811157824096	0.153	0.093	1	Pvalb+	chr5-134998008-134998581	0.860081641736699
0.414967217404054	0.0588936890535685	0.292	0.227	1	Pvalb+	chr10-35185297-35186795	0.860081641736699
0.414986747766717	0.0902578599629037	0.236	0.2	1	Pvalb+	chr5-136720825-136721863	0.860081641736699
0.41521642440674	-0.0493592015984549	0.069	0.107	1	Pvalb+	chr1-222321756-222322598	0.860081641736699
0.415224148282385	-0.065095028221885	0.083	0.12	1	Pvalb+	chr3-95482977-95484685	0.860081641736699
0.415295544405491	-0.0854962202816064	0.056	0.107	1	Pvalb+	chr13-47918933-47919813	0.860081641736699
0.415328303964252	0.12793533348322	0.403	0.253	1	Pvalb+	chr12-37699145-37700503	0.860081641736699
0.415348658953624	0.0759672024125099	0.153	0.12	1	Pvalb+	chr5-146271322-146272156	0.860081641736699
0.415350074707154	-0.0635903174714265	0.083	0.147	1	Pvalb+	chr7-105584082-105585152	0.860081641736699
0.41535636875537	-0.0666371930302906	0.069	0.12	1	Pvalb+	chr17-79091751-79092290	0.860081641736699
0.415372327064075	0.105187341327504	0.25	0.2	1	Pvalb+	chr12-5821684-5823644	0.860081641736699
0.415422423695155	0.0588936890535685	0.153	0.093	1	Pvalb+	chr3-64881976-64883852	0.860081641736699
0.415445005398979	0.122458817831035	0.431	0.36	1	Pvalb+	chr7-117416718-117418293	0.860081641736699
0.415687471139353	0.148161027150656	0.264	0.253	1	Pvalb+	chr19-10721889-10723570	0.860392495715645
0.415750762622244	-0.0429859249656451	0.139	0.173	1	Pvalb+	chr18-25036597-25038294	0.860392495715645
0.415801554967425	-0.0480215148629434	0.222	0.293	1	Pvalb+	chr8-78654681-78656491	0.860392495715645
0.415824600524718	-0.00186034202552782	0.25	0.213	1	Pvalb+	chr7-2457483-2459907	0.860392495715645
0.41597278669552	-0.0931094043914816	0.292	0.373	1	Pvalb+	chr17-57366120-57367794	0.860392495715645
0.41599368418637	-0.00981906103044589	0.083	0.12	1	Pvalb+	chr15-48762098-48763994	0.860392495715645
0.416095260801671	-0.0579199759291815	0.153	0.187	1	Pvalb+	chr15-11829217-11830750	0.860392495715645
0.416158844830798	-0.0652857221671614	0.194	0.253	1	Pvalb+	chr1-235165806-235167716	0.860392495715645
0.41617078175588	-0.0552773308657425	0.153	0.2	1	Pvalb+	chr2-196593696-196594904	0.860392495715645
0.416179761212645	-0.021724771154716	0.181	0.213	1	Pvalb+	chr3-47453475-47455237	0.860392495715645
0.416204506618216	0.0588936890535686	0.222	0.173	1	Pvalb+	chr1-7658363-7659817	0.860392495715645
0.416309320070128	0.106199403831925	0.222	0.16	1	Pvalb+	chr6-25616821-25617973	0.860392495715645
0.416329389280122	0.0906025487809066	0.222	0.187	1	Pvalb+	chr13-98615151-98617799	0.860392495715645
0.41640642077425	-0.0621217119077973	0.111	0.133	1	Pvalb+	chr8-45661653-45663797	0.860392495715645
0.416450134890309	-0.0708741859167611	0.181	0.213	1	Pvalb+	chr17-53086628-53088050	0.860392495715645
0.416464217102147	-0.0350824591554453	0.333	0.347	1	Pvalb+	chr19-37567618-37570046	0.860392495715645
0.416464997416613	-0.0682182288497707	0.056	0.107	1	Pvalb+	chr13-111585328-111585998	0.860392495715645
0.416477267169698	-0.0197161456427978	0.472	0.48	1	Pvalb+	chr9-10733475-10734911	0.860392495715645
0.416500281825031	0.0232697793228473	0.111	0.093	1	Pvalb+	chrX-28592806-28593613	0.860392495715645
0.416587388461744	0.0237042605912685	0.111	0.08	1	Pvalb+	chr8-47235698-47238018	0.860412151960161
0.416605075515841	-0.0949116470254669	0.111	0.16	1	Pvalb+	chr16-20334491-20335556	0.860412151960161
0.416734539258418	-0.0268361849723154	0.278	0.307	1	Pvalb+	chr9-81782594-81784283	0.860554702338578
0.416794613237776	-0.0579199759291815	0.153	0.187	1	Pvalb+	chr20-30401599-30402546	0.860554702338578
0.416953932647839	0.0418201756946272	0.167	0.107	1	Pvalb+	chr17-22752841-22754594	0.860554702338578
0.416986837038404	0.0770410357638281	0.111	0.053	1	Pvalb+	chr1-140459001-140459812	0.860554702338578
0.417016510410947	0.0409717810563061	0.111	0.067	1	Pvalb+	chr3-156617907-156620453	0.860554702338578
0.417028179778692	0.0874628412503395	0.347	0.28	1	Pvalb+	chr1-198706473-198707556	0.860554702338578
0.417047200414725	-0.0986475879329114	0.319	0.373	1	Pvalb+	chr6-59949464-59951346	0.860554702338578
0.417104047514621	-0.0786098346963663	0.097	0.173	1	Pvalb+	chrX-77075216-77076843	0.860554702338578
0.417127674413454	-0.0123649941162532	0.097	0.107	1	Pvalb+	chr7-83669978-83670543	0.860554702338578
0.417165617799407	-0.0235684711384044	0.181	0.16	1	Pvalb+	chr19-14701673-14703134	0.860554702338578
0.417198215695509	-0.065095028221885	0.083	0.12	1	Pvalb+	chr15-18837639-18838508	0.860554702338578
0.417375661638545	0.0445383960764985	0.347	0.293	1	Pvalb+	chr8-116310170-116311772	0.860822407771356
0.417537957066778	-0.069430407921971	0.153	0.213	1	Pvalb+	chr8-39453286-39454800	0.860950732102694
0.417569911015899	-0.0592877372947457	0.139	0.187	1	Pvalb+	chr16-23474546-23475697	0.860950732102694
0.417609439546303	-0.0621217119077973	0.111	0.133	1	Pvalb+	chr13-74023831-74025006	0.860950732102694
0.417728865313389	-0.100095834707588	0.333	0.4	1	Pvalb+	chr2-181024405-181026458	0.860950732102694
0.417827336841648	-0.0819688467862813	0.083	0.133	1	Pvalb+	chr6-41851682-41853032	0.860950732102694
0.41783193516877	-0.120655731277144	0.153	0.24	1	Pvalb+	chr5-140712120-140713018	0.860950732102694
0.417945232289986	0.101962410945454	0.333	0.267	1	Pvalb+	chr18-76660213-76661862	0.860950732102694
0.418044951302562	-0.0527516667753408	0.194	0.2	1	Pvalb+	chr10-7200019-7201158	0.860950732102694
0.418106936668471	-0.107116262385361	0.111	0.2	1	Pvalb+	chr10-103712367-103713696	0.860950732102694
0.418222846190119	-0.0480215148629437	0.083	0.12	1	Pvalb+	chr1-216588723-216589148	0.860950732102694
0.418253043983312	0.0883374669460503	0.264	0.253	1	Pvalb+	chr1-216237264-216238836	0.860950732102694
0.41826377851555	0.15200309344505	0.403	0.347	1	Pvalb+	chr1-64432448-64435521	0.860950732102694
0.418286681041363	0.0414062623247274	0.139	0.107	1	Pvalb+	chr10-47696808-47697311	0.860950732102694
0.418309699746822	-0.0738615197982031	0.111	0.2	1	Pvalb+	chr5-139540910-139541971	0.860950732102694
0.418381745105684	0.0588936890535684	0.167	0.133	1	Pvalb+	chr17-44024589-44025999	0.860950732102694
0.418431121843942	-0.0716904207565759	0.264	0.293	1	Pvalb+	chr5-164844021-164846128	0.860950732102694
0.418484022142111	-0.0754074026580225	0.139	0.16	1	Pvalb+	chr3-151498671-151500243	0.860950732102694
0.418558258163488	0.0366979429393723	0.514	0.44	1	Pvalb+	chr2-196179711-196182087	0.860950732102694
0.418689127832749	-0.0467164989070301	0.097	0.133	1	Pvalb+	chr12-5507713-5509617	0.860950732102694
0.418696949535405	-0.0480215148629437	0.083	0.12	1	Pvalb+	chr20-3828877-3831153	0.860950732102694
0.418772113560584	-0.0863042264863672	0.181	0.227	1	Pvalb+	chr19-27667773-27668899	0.860950732102694
0.418858119689526	0.0422149479069382	0.194	0.147	1	Pvalb+	chrX-135040038-135041735	0.860950732102694
0.418918324779935	-0.0682182288497707	0.056	0.107	1	Pvalb+	chr7-35557440-35558194	0.860950732102694
0.419113750910169	0.0588936890535685	0.125	0.08	1	Pvalb+	chr7-120344018-120345906	0.860950732102694
0.419157262284798	-0.0802690586180566	0.097	0.147	1	Pvalb+	chr6-110908528-110909583	0.860950732102694
0.419176051733936	0.0588936890535684	0.139	0.093	1	Pvalb+	chr10-65565551-65566637	0.860950732102694
0.419345146045276	0.0889509229097484	0.278	0.227	1	Pvalb+	chr7-118099281-118100333	0.860950732102694
0.419369841628015	0.0588936890535686	0.236	0.187	1	Pvalb+	chr14-17122862-17124202	0.860950732102694
0.419375786497119	-0.145464809452618	0.208	0.32	1	Pvalb+	chr9-67199150-67200953	0.860950732102694
0.419459554368024	0.0740005814437767	0.264	0.24	1	Pvalb+	chr12-23592181-23593395	0.860950732102694
0.419480720447342	0.0588936890535685	0.125	0.093	1	Pvalb+	chrX-54012952-54014144	0.860950732102694
0.419499966577254	0.0729688742652913	0.333	0.267	1	Pvalb+	chr1-260731998-260733950	0.860950732102694
0.419588338860077	-0.111031312388744	0.319	0.413	1	Pvalb+	chr19-10024247-10025708	0.860950732102694
0.419609105541999	-0.069430407921971	0.194	0.253	1	Pvalb+	chr10-49150010-49151290	0.860950732102694
0.419622444041406	-0.0426443374084938	0.25	0.293	1	Pvalb+	chr2-29605803-29607128	0.860950732102694
0.419623139360729	-0.0682182288497707	0.056	0.107	1	Pvalb+	chr10-47051786-47052833	0.860950732102694
0.419668463940965	-0.0275210627639048	0.111	0.107	1	Pvalb+	chr1-183761089-183762821	0.860950732102694
0.419670019013983	-0.0521376233351752	0.319	0.333	1	Pvalb+	chr7-2752020-2753554	0.860950732102694
0.419672476024073	-0.0565835283663674	0.153	0.187	1	Pvalb+	chr17-81973875-81975289	0.860950732102694
0.419707334588331	-0.0454429707611671	0.111	0.12	1	Pvalb+	chr2-34074060-34074897	0.860950732102694
0.419727238401762	0.110119012408742	0.167	0.107	1	Pvalb+	chr6-93385148-93386170	0.860950732102694
0.419826425431872	0.0869080652231652	0.319	0.307	1	Pvalb+	chr7-139776493-139777858	0.860950732102694
0.419850064212137	-0.0614005446641433	0.25	0.307	1	Pvalb+	chr7-123168420-123170070	0.860950732102694
0.419969024461546	0.0892673380970871	0.292	0.2	1	Pvalb+	chr1-188406110-188407542	0.860950732102694
0.420027427139988	-0.131628216995857	0.125	0.24	1	Pvalb+	chr17-53229022-53231285	0.860950732102694
0.420055050827168	0.0425918767244681	0.194	0.173	1	Pvalb+	chr12-40694984-40696226	0.860950732102694
0.420062456739806	-0.0786098346963663	0.111	0.147	1	Pvalb+	chr5-27291795-27293316	0.860950732102694
0.420116294310121	-0.0532166772679688	0.306	0.293	1	Pvalb+	chr3-175628184-175629679	0.860950732102694
0.420202025834288	0.074661004911885	0.208	0.173	1	Pvalb+	chr15-58655766-58656707	0.860950732102694
0.420205477327165	-0.0621217119077973	0.111	0.147	1	Pvalb+	chrX-29498764-29500088	0.860950732102694
0.420238348795285	-0.0738615197982031	0.125	0.2	1	Pvalb+	chr19-53834982-53836299	0.860950732102694
0.420258472957535	0.0765956907870273	0.111	0.08	1	Pvalb+	chr10-104278190-104279032	0.860950732102694
0.42035348892246	0.0718327447610667	0.431	0.307	1	Pvalb+	chr1-15799059-15800821	0.860950732102694
0.420370980173919	0.170539044882478	0.222	0.147	1	Pvalb+	chr5-127675982-127677365	0.860950732102694
0.420412574460904	-0.114437913831993	0.222	0.347	1	Pvalb+	chr9-67368636-67371045	0.860950732102694
0.420452826210628	0.0906025487809066	0.222	0.2	1	Pvalb+	chr12-13299080-13300446	0.860950732102694
0.420478364764817	0.0588936890535684	0.111	0.08	1	Pvalb+	chr18-70497691-70498498	0.860950732102694
0.420550133637079	-0.0931094043914814	0.111	0.187	1	Pvalb+	chr13-96152796-96153752	0.860950732102694
0.420582618616128	0.0588936890535685	0.167	0.147	1	Pvalb+	chr7-11406253-11407281	0.860950732102694
0.420592919103499	-0.0635903174714265	0.097	0.133	1	Pvalb+	chr1-125573311-125574320	0.860950732102694
0.420603033504872	-0.069430407921971	0.167	0.227	1	Pvalb+	chr10-82886204-82888631	0.860950732102694
0.420607104284213	0.0588936890535684	0.125	0.08	1	Pvalb+	chr3-173964072-173965277	0.860950732102694
0.420662743114591	0.0420198704891723	0.153	0.147	1	Pvalb+	chr10-46476218-46476903	0.860950732102694
0.420679785936703	-0.0467164989070301	0.097	0.12	1	Pvalb+	chr18-74837288-74837966	0.860950732102694
0.420717534639167	-0.0199617316576711	0.208	0.213	1	Pvalb+	chr1-85677412-85679304	0.860950732102694
0.420730279463627	-0.0576203196728566	0.389	0.36	1	Pvalb+	chr4-99546075-99548060	0.860950732102694
0.420745641045332	0.0588936890535685	0.139	0.08	1	Pvalb+	chr14-84487847-84488719	0.860950732102694
0.420887446734696	0.115477217419936	0.347	0.28	1	Pvalb+	chr17-31440327-31442395	0.860950732102694
0.420898145152253	0.0757675076179647	0.153	0.12	1	Pvalb+	chr14-3297315-3298457	0.860950732102694
0.420926069619067	-0.0949116470254669	0.111	0.16	1	Pvalb+	chr6-127285218-127285719	0.860950732102694
0.421007233458093	-0.0296429855480889	0.083	0.12	1	Pvalb+	chr13-101212562-101213311	0.860950732102694
0.421018657063701	0.0588936890535686	0.153	0.107	1	Pvalb+	chr6-47873716-47875267	0.860950732102694
0.421021148252431	0.0588936890535685	0.153	0.12	1	Pvalb+	chr2-165458378-165459024	0.860950732102694
0.421074762459105	0.0257268251183692	0.181	0.147	1	Pvalb+	chr19-49855946-49857475	0.860950732102694
0.421306181039949	0.111842569002527	0.417	0.333	1	Pvalb+	chr19-25076955-25078276	0.860950732102694
0.421362330034835	-0.0467164989070301	0.097	0.107	1	Pvalb+	chr11-11953734-11954990	0.860950732102694
0.421380370902624	-0.065095028221885	0.083	0.12	1	Pvalb+	chr10-77511286-77512285	0.860950732102694
0.421417621277169	0.0411916873201096	0.111	0.093	1	Pvalb+	chr3-172962341-172964480	0.860950732102694
0.421440443907037	0.0232697793228473	0.111	0.093	1	Pvalb+	chr8-127596729-127597645	0.860950732102694
0.42145381348841	0.0110651639629536	0.181	0.213	1	Pvalb+	chr7-144931593-144932036	0.860950732102694
0.421457371606651	-0.0313041199180097	0.222	0.267	1	Pvalb+	chr7-11222685-11224438	0.860950732102694
0.421544136292778	0.0588936890535685	0.139	0.093	1	Pvalb+	chr7-11319077-11319707	0.860950732102694
0.421687143008095	-0.0723508442246839	0.139	0.173	1	Pvalb+	chr18-71875221-71876680	0.860950732102694
0.421742632147176	-0.0480215148629437	0.083	0.12	1	Pvalb+	chr7-70203105-70203799	0.860950732102694
0.421746411026081	-0.0480215148629437	0.069	0.107	1	Pvalb+	chr4-160122682-160123833	0.860950732102694
0.42177026755846	-0.0552773308657425	0.153	0.2	1	Pvalb+	chr1-101118237-101119332	0.860950732102694
0.421777717166699	-0.030743523431108	0.083	0.107	1	Pvalb+	chr3-91705006-91705597	0.860950732102694
0.421825966915009	0.0411916873201096	0.111	0.093	1	Pvalb+	chr7-22494617-22495430	0.860950732102694
0.421851293649796	0.0703893278913981	0.542	0.493	1	Pvalb+	chr11-72612206-72614276	0.860950732102694
0.421931247949684	0.0932451938443455	0.181	0.093	1	Pvalb+	chr13-53225253-53225939	0.860950732102694
0.421941459200777	-0.07603589103254	0.278	0.467	1	Pvalb+	chr16-26858832-26860176	0.860950732102694
0.422033411249818	-0.00981906103044589	0.125	0.107	1	Pvalb+	chr3-137563216-137563714	0.860950732102694
0.422062585512781	0.132894270497345	0.278	0.24	1	Pvalb+	chr8-30477943-30480049	0.860950732102694
0.422068920227243	-0.0723508442246839	0.167	0.173	1	Pvalb+	chr16-20585024-20585711	0.860950732102694
0.422078144633878	-0.0666371930302906	0.056	0.12	1	Pvalb+	chr7-99351167-99351716	0.860950732102694
0.42209065664184	0.142149192702921	0.361	0.293	1	Pvalb+	chr3-163821369-163822676	0.860950732102694
0.422115281036456	-0.0285691521967708	0.097	0.12	1	Pvalb+	chr5-63156370-63157526	0.860950732102694
0.422141283172291	0.140423574550167	0.194	0.147	1	Pvalb+	chr14-34114853-34116099	0.860950732102694
0.422157116632604	-0.0467164989070301	0.056	0.12	1	Pvalb+	chr4-150984280-150985606	0.860950732102694
0.422468955080936	-0.065095028221885	0.083	0.12	1	Pvalb+	chr3-9033677-9034030	0.861302349658485
0.422497406017239	-0.0296429855480889	0.097	0.12	1	Pvalb+	chr12-41017785-41018523	0.861302349658485
0.422535321918531	-0.0682182288497707	0.056	0.107	1	Pvalb+	chr6-28683383-28683788	0.861302349658485
0.422579876088883	-0.0621217119077973	0.111	0.147	1	Pvalb+	chr1-266056000-266056749	0.861302349658485
0.422681131870445	0.0768155970508309	0.111	0.067	1	Pvalb+	chr5-22203945-22205515	0.861302349658485
0.422697863819691	0.0429521451845469	0.208	0.187	1	Pvalb+	chr10-35737192-35738652	0.861302349658485
0.422730347339506	-0.111031312388744	0.264	0.373	1	Pvalb+	chr9-79943499-79945165	0.861302349658485
0.422761389843065	0.0425918767244681	0.208	0.173	1	Pvalb+	chr17-5225363-5226561	0.861302349658485
0.422783541192443	-0.100762976934917	0.222	0.307	1	Pvalb+	chr7-36499478-36501774	0.861302349658485
0.422859147926993	-0.0579199759291815	0.153	0.16	1	Pvalb+	chr13-77420699-77421643	0.861302349658485
0.422897341973652	0.0588936890535684	0.125	0.067	1	Pvalb+	chr9-112226378-112226843	0.861302349658485
0.422901790419769	0.0411916873201096	0.125	0.08	1	Pvalb+	chr15-4856046-4856480	0.861302349658485
0.422981489339789	-0.0467164989070301	0.083	0.133	1	Pvalb+	chr20-4966417-4967431	0.861333290250472
0.423017318578012	-0.0493592015984549	0.069	0.107	1	Pvalb+	chr9-121912407-121914137	0.861333290250472
0.423077001222641	0.0416156976217327	0.139	0.12	1	Pvalb+	chr4-56896479-56897833	0.861333290250472
0.423111557210551	0.0920605529887679	0.194	0.133	1	Pvalb+	chr15-34282210-34283419	0.861333290250472
0.423155433497173	0.111361108947704	0.139	0.08	1	Pvalb+	chr2-165486190-165488046	0.861333290250472
0.423244419243403	-0.0226361964430298	0.181	0.173	1	Pvalb+	chr5-68716424-68718048	0.861381641776315
0.423274573432523	-0.030743523431108	0.083	0.107	1	Pvalb+	chrX-62482160-62482744	0.861381641776315
0.42356342204872	0.0588936890535686	0.111	0.067	1	Pvalb+	chr12-8413090-8413289	0.861431265317967
0.423613095176926	-0.0666371930302906	0.069	0.12	1	Pvalb+	chr4-172151978-172153109	0.861431265317967
0.423638601656043	0.0755724302001987	0.194	0.147	1	Pvalb+	chr3-470571-472004	0.861431265317967
0.423736626218651	0.0750133544168454	0.208	0.12	1	Pvalb+	chr8-118923658-118924902	0.861431265317967
0.423761869518936	0.0732489820306385	0.333	0.253	1	Pvalb+	chr8-22542313-22543845	0.861431265317967
0.423778191697151	0.0588936890535683	0.389	0.387	1	Pvalb+	chr3-45209846-45212393	0.861431265317967
0.423790745052949	0.0588936890535685	0.222	0.213	1	Pvalb+	chr14-104062199-104063768	0.861431265317967
0.423832324728696	-0.021724771154716	0.181	0.213	1	Pvalb+	chr18-28757150-28758765	0.861431265317967
0.423853690088495	-0.0738615197982031	0.153	0.2	1	Pvalb+	chr8-104662307-104663472	0.861431265317967
0.423936221579295	-0.104044882072637	0.222	0.24	1	Pvalb+	chr8-48726337-48727743	0.861431265317967
0.423961541172189	0.0588936890535684	0.111	0.067	1	Pvalb+	chr3-14021448-14023245	0.861431265317967
0.424003731428476	-0.0532166772679688	0.319	0.28	1	Pvalb+	chr18-31351447-31353344	0.861431265317967
0.424038265570855	-0.0480215148629437	0.083	0.12	1	Pvalb+	chr10-55069031-55069888	0.861431265317967
0.424069147512099	0.0409717810563061	0.111	0.067	1	Pvalb+	chr16-82654005-82656256	0.861431265317967
0.424114686042045	0.0588936890535683	0.403	0.333	1	Pvalb+	chr7-144271945-144275567	0.861431265317967
0.424275548982476	-0.0621217119077973	0.097	0.147	1	Pvalb+	chr1-141446180-141447243	0.861431265317967
0.424315138876496	0.0936591072142453	0.139	0.093	1	Pvalb+	chr11-31772327-31773848	0.861431265317967
0.424326186917528	0.0588936890535684	0.139	0.093	1	Pvalb+	chr8-75712880-75713761	0.861431265317967
0.424511831675874	-0.0666371930302906	0.069	0.107	1	Pvalb+	chr6-9474965-9475721	0.861431265317967
0.42452453104174	-0.0467164989070301	0.097	0.133	1	Pvalb+	chr3-147221883-147222783	0.861431265317967
0.424664248269482	-0.00384206629439426	0.194	0.213	1	Pvalb+	chr17-6839488-6841390	0.861431265317967
0.42469700235919	0.0237042605912685	0.125	0.107	1	Pvalb+	chr3-58310846-58311797	0.861431265317967
0.424706155617457	0.0913151667459459	0.194	0.16	1	Pvalb+	chr4-25506511-25507784	0.861431265317967
0.424766836988719	0.0869080652231652	0.333	0.28	1	Pvalb+	chr14-86705580-86707374	0.861431265317967
0.424782536544713	-0.0565835283663674	0.139	0.2	1	Pvalb+	chr10-36904942-36906050	0.861431265317967
0.424784856087106	0.0863744254756755	0.333	0.333	1	Pvalb+	chr10-15240421-15242253	0.861431265317967
0.42478798167325	0.0440966871254881	0.292	0.253	1	Pvalb+	chr6-132747320-132748836	0.861431265317967
0.424801285909174	-0.0635903174714265	0.097	0.12	1	Pvalb+	chr4-180642423-180643816	0.861431265317967
0.42488043512587	-0.10711626238536	0.458	0.56	1	Pvalb+	chr1-100979580-100981393	0.861431265317967
0.424938176955444	0.171787745459502	0.222	0.133	1	Pvalb+	chr8-116531216-116532871	0.861431265317967
0.424970536000781	0.0324214776923774	0.292	0.24	1	Pvalb+	chr20-35360176-35360569	0.861431265317967
0.424971738935642	-0.0235684711384044	0.181	0.16	1	Pvalb+	chr3-2136085-2137724	0.861431265317967
0.425001436760248	0.0411916873201096	0.111	0.093	1	Pvalb+	chr1-266073752-266074344	0.861431265317967
0.425003349710413	0.108362365317868	0.181	0.133	1	Pvalb+	chr16-20152772-20153728	0.861431265317967
0.425051600490652	-0.0467164989070301	0.097	0.133	1	Pvalb+	chr8-4969082-4969962	0.861431265317967
0.425063504217269	0.119014681491139	0.319	0.227	1	Pvalb+	chr10-29367176-29368413	0.861431265317967
0.425066924254814	-0.0296429855480889	0.083	0.12	1	Pvalb+	chr8-62433473-62434164	0.861431265317967
0.425228637983294	0.073690690981649	0.292	0.267	1	Pvalb+	chr1-224920402-224921832	0.861431265317967
0.42523995762224	0.0588936890535685	0.25	0.2	1	Pvalb+	chr5-118414880-118416341	0.861431265317967
0.425265210355111	0.0936591072142453	0.125	0.093	1	Pvalb+	chr1-165966658-165968634	0.861431265317967
0.425302462145583	0.0411916873201096	0.125	0.093	1	Pvalb+	chr4-155614228-155616881	0.861431265317967
0.425374425588412	0.0588936890535685	0.417	0.387	1	Pvalb+	chr14-21155038-21157592	0.861431265317967
0.425410546438487	0.0588936890535686	0.208	0.16	1	Pvalb+	chr1-199351193-199352443	0.861431265317967
0.425506800158886	0.0920605529887679	0.194	0.12	1	Pvalb+	chr2-198682188-198683747	0.861431265317967
0.425516584232851	0.0588936890535684	0.139	0.093	1	Pvalb+	chr1-79828429-79829745	0.861431265317967
0.425567775621024	0.136061549576028	0.264	0.16	1	Pvalb+	chr6-125852526-125854200	0.861431265317967
0.425584466809011	-0.0467164989070301	0.097	0.133	1	Pvalb+	chr3-29899076-29899757	0.861431265317967
0.425588349506241	0.0588936890535686	0.111	0.053	1	Pvalb+	chr9-27928047-27928848	0.861431265317967
0.425723409086366	0.092446248764595	0.181	0.12	1	Pvalb+	chr2-88364951-88366867	0.861608078385125
0.425819254734205	-0.0275210627639048	0.125	0.133	1	Pvalb+	chr11-3119088-3120541	0.861654115149253
0.425841571996137	-0.0275210627639048	0.111	0.12	1	Pvalb+	chr9-105045991-105047263	0.861654115149253
0.425935765063191	-0.0819688467862813	0.083	0.12	1	Pvalb+	chr13-108588615-108589479	0.861712037060445
0.425965620224553	0.0759672024125099	0.167	0.12	1	Pvalb+	chr4-121487846-121489090	0.861712037060445
0.426020204325541	0.0588936890535685	0.139	0.12	1	Pvalb+	chr8-63285065-63285907	0.86171749895481
0.42606374318512	0.0588936890535684	0.125	0.067	1	Pvalb+	chr3-12804127-12805435	0.86171749895481
0.426241718885823	-0.0754074026580225	0.083	0.2	1	Pvalb+	chr16-74176362-74177863	0.861868339241796
0.426403372404075	0.0945175987842898	0.139	0.067	1	Pvalb+	chr5-73568832-73570578	0.861868339241796
0.426407457048672	-0.0786098346963663	0.111	0.147	1	Pvalb+	chr6-28862858-28863678	0.861868339241796
0.426471504139602	-0.0285691521967708	0.111	0.107	1	Pvalb+	chr5-165624611-165625691	0.861868339241796
0.426619552027712	-0.0682182288497707	0.056	0.107	1	Pvalb+	chr14-81102180-81102502	0.861868339241796
0.426735708440728	-0.00901037544823505	0.139	0.133	1	Pvalb+	chr20-38984241-38985322	0.861868339241796
0.426873703128523	0.071717729411152	0.375	0.36	1	Pvalb+	chr17-3769505-3770923	0.861868339241796
0.426925865495021	0.0761716804854041	0.139	0.107	1	Pvalb+	chr6-127198329-127199662	0.861868339241796
0.426952576294365	0.0425918767244681	0.194	0.173	1	Pvalb+	chr7-140341923-140343030	0.861868339241796
0.426962150294379	-0.0436760445869792	0.25	0.333	1	Pvalb+	chr9-99651270-99652956	0.861868339241796
0.426975969306734	0.088040034713085	0.319	0.253	1	Pvalb+	chr4-123161242-123162626	0.861868339241796
0.426988963597947	0.103747924837829	0.292	0.187	1	Pvalb+	chr9-10149339-10151167	0.861868339241796
0.427073833601344	-0.0384035123013464	0.514	0.6	1	Pvalb+	chr1-78799657-78801308	0.861868339241796
0.427085370632	-0.144198176323943	0.181	0.24	1	Pvalb+	chr8-116656807-116658261	0.861868339241796
0.42708960431583	-0.0666371930302906	0.056	0.12	1	Pvalb+	chrY-984212-985618	0.861868339241796
0.42709512331936	0.102837036641165	0.306	0.267	1	Pvalb+	chr17-89170686-89172675	0.861868339241796
0.427102827573903	-0.0967571814066257	0.097	0.16	1	Pvalb+	chr15-24253877-24255161	0.861868339241796
0.427103702163411	-0.0635903174714265	0.069	0.12	1	Pvalb+	chr12-22633102-22633594	0.861868339241796
0.427176646383576	0.107803289534515	0.222	0.16	1	Pvalb+	chr2-177788211-177789915	0.861868339241796
0.427193187094507	0.0768155970508309	0.111	0.067	1	Pvalb+	chr7-86846211-86848874	0.861868339241796
0.427203655136126	-0.0896288356565196	0.139	0.213	1	Pvalb+	chr2-199358550-199359614	0.861868339241796
0.427222769062228	-0.122436075660993	0.375	0.467	1	Pvalb+	chr7-27239997-27241855	0.861868339241796
0.427262789265526	0.0245421842627914	0.139	0.12	1	Pvalb+	chr7-106968795-106969611	0.861868339241796
0.427283600552076	-0.129551400359542	0.125	0.28	1	Pvalb+	chr2-30790584-30792488	0.861868339241796
0.427337783132615	0.0732489820306385	0.333	0.253	1	Pvalb+	chr12-48662450-48663806	0.861881373663669
0.427456416120285	0.0866386795364727	0.319	0.307	1	Pvalb+	chr15-3435359-3436862	0.861902522191884
0.427483290415406	-0.0480215148629437	0.083	0.12	1	Pvalb+	chr2-236261644-236262559	0.861902522191884
0.427491434239239	-0.0406419844973458	0.139	0.173	1	Pvalb+	chr2-219741225-219742695	0.861902522191884
0.427670866044215	0.07384403051954	0.278	0.24	1	Pvalb+	chr4-27697250-27698767	0.862097105539171
0.427683409868278	-0.0680184234286511	0.139	0.187	1	Pvalb+	chr19-37231423-37233436	0.862097105539171
0.427767663773671	0.130684372121579	0.278	0.293	1	Pvalb+	chr9-98393358-98395041	0.862106591863663
0.427783582098563	0.0987864161770811	0.403	0.347	1	Pvalb+	chr6-137968018-137969784	0.862106591863663
0.427840867364774	0.0588936890535686	0.139	0.107	1	Pvalb+	chr18-56959403-56960436	0.862125840173512
0.428133311487072	-0.0429859249656451	0.139	0.147	1	Pvalb+	chrX-13367104-13369277	0.862618890982598
0.428259741440553	-0.065095028221885	0.083	0.12	1	Pvalb+	chr9-94547799-94548481	0.862770020110963
0.428303859161447	0.0588936890535685	0.236	0.213	1	Pvalb+	chr10-82398734-82400076	0.862770020110963
0.428447567648513	0.0755724302001987	0.181	0.12	1	Pvalb+	chr14-38611984-38613364	0.862963256306434
0.428684726399176	-0.0837107063892319	0.069	0.12	1	Pvalb+	chr19-60132679-60133304	0.86309239134059
0.428717511303478	0.0588936890535686	0.208	0.147	1	Pvalb+	chr6-76040676-76042215	0.86309239134059
0.428770706743759	0.0271848293262305	0.208	0.187	1	Pvalb+	chr10-109418562-109419103	0.86309239134059
0.428873861778054	0.0719498418790145	0.375	0.36	1	Pvalb+	chr20-26677281-26679244	0.86309239134059
0.428960769997585	0.0409717810563061	0.111	0.08	1	Pvalb+	chr10-64677406-64678734	0.86309239134059
0.429044653227411	-0.0264978021770761	0.139	0.133	1	Pvalb+	chr20-11487435-11489657	0.86309239134059
0.429051433504904	0.0588936890535686	0.111	0.067	1	Pvalb+	chr17-88009997-88010750	0.86309239134059
0.429060013229399	-0.0654344459486332	0.333	0.32	1	Pvalb+	chr5-152680195-152682215	0.86309239134059
0.429147734684595	-0.065095028221885	0.083	0.12	1	Pvalb+	chr4-146953504-146954417	0.86309239134059
0.429159215914004	0.0588936890535684	0.125	0.067	1	Pvalb+	chr7-140641814-140642900	0.86309239134059
0.429198772482641	0.0753818118421377	0.208	0.16	1	Pvalb+	chr7-91369991-91371321	0.86309239134059
0.429232982279109	0.0241282708928917	0.125	0.107	1	Pvalb+	chr4-180193633-180195281	0.86309239134059
0.429258797579915	-0.0738615197982031	0.139	0.173	1	Pvalb+	chr5-150459300-150460292	0.86309239134059
0.429379280662505	0.0768155970508309	0.111	0.067	1	Pvalb+	chr2-120374697-120375766	0.86309239134059
0.429383446157077	-0.0493592015984549	0.069	0.107	1	Pvalb+	chr9-115157865-115158622	0.86309239134059
0.429461161555529	-0.0447289420205888	0.264	0.253	1	Pvalb+	chr6-99432674-99434470	0.86309239134059
0.429522591011963	0.10568790053251	0.25	0.173	1	Pvalb+	chr2-189429432-189430967	0.86309239134059
0.42956081354442	0.0414062623247274	0.111	0.08	1	Pvalb+	chr18-18018651-18019383	0.86309239134059
0.429600071156317	0.0588936890535686	0.208	0.147	1	Pvalb+	chr10-13106446-13108178	0.86309239134059
0.429606229673807	0.0588936890535685	0.125	0.093	1	Pvalb+	chr14-42800410-42801372	0.86309239134059
0.429692156746537	-0.0589428012402896	0.264	0.307	1	Pvalb+	chr7-70344804-70346279	0.86309239134059
0.429719951971231	0.0940831175158683	0.125	0.08	1	Pvalb+	chr20-47868477-47869486	0.86309239134059
0.429728698498884	0.0877485517257534	0.25	0.267	1	Pvalb+	chr20-14545983-14548007	0.86309239134059
0.429738155963911	-0.0114956388378295	0.111	0.107	1	Pvalb+	chr13-70841500-70842404	0.86309239134059
0.429746794287093	-0.0601589825901948	0.25	0.307	1	Pvalb+	chr4-133027990-133029592	0.86309239134059
0.429754159533023	0.0588936890535685	0.139	0.093	1	Pvalb+	chr15-48030391-48031785	0.86309239134059
0.429878997758411	-0.065095028221885	0.083	0.12	1	Pvalb+	chr16-5513180-5515292	0.863247117913571
0.430180983556626	-0.0802690586180566	0.069	0.16	1	Pvalb+	chr2-260994126-260995452	0.863411366823884
0.430218013681502	-0.0285691521967708	0.097	0.133	1	Pvalb+	chr4-66977475-66978865	0.863411366823884
0.430245217108453	0.102837036641165	0.347	0.227	1	Pvalb+	chr9-79592007-79593065	0.863411366823884
0.43025400400173	-0.0680184234286511	0.208	0.2	1	Pvalb+	chr7-11981468-11982726	0.863411366823884
0.430257560090697	0.0268324798212701	0.181	0.173	1	Pvalb+	chr20-29284131-29285595	0.863411366823884
0.430287627910945	-0.0621217119077973	0.111	0.147	1	Pvalb+	chr10-85474438-85475191	0.863411366823884
0.430295427317523	-0.0819688467862813	0.083	0.107	1	Pvalb+	chr19-29235384-29236299	0.863411366823884
0.430529568151875	-0.0786098346963663	0.111	0.16	1	Pvalb+	chr4-155659084-155660418	0.863644785200852
0.430570800341626	0.0432968340025499	0.236	0.227	1	Pvalb+	chr2-50099298-50101600	0.863644785200852
0.430604529074405	-0.0469009749690285	0.222	0.253	1	Pvalb+	chr3-5557925-5559538	0.863644785200852
0.430759720814367	-0.0285691521967708	0.097	0.107	1	Pvalb+	chr1-18972458-18973196	0.863644785200852
0.430763410718249	0.0909548982858669	0.208	0.173	1	Pvalb+	chr6-48806091-48808516	0.863644785200852
0.430832477991931	-0.103377739845309	0.167	0.2	1	Pvalb+	chr5-155409965-155411554	0.863644785200852
0.430871420851596	0.0831412353002458	0.444	0.453	1	Pvalb+	chr9-10991422-10992657	0.863644785200852
0.430885183478315	-0.0757558376412135	0.236	0.307	1	Pvalb+	chr8-23098489-23099724	0.863644785200852
0.430976905848777	-0.065095028221885	0.069	0.12	1	Pvalb+	chr15-47736627-47737809	0.863644785200852
0.430980269821816	0.0416156976217327	0.153	0.107	1	Pvalb+	chr2-188021230-188022675	0.863644785200852
0.430984860329642	-0.044199803910535	0.111	0.147	1	Pvalb+	chr5-9171320-9172607	0.863644785200852
0.430985573833967	-0.00316727907868308	0.208	0.227	1	Pvalb+	chr1-8037626-8039876	0.863644785200852
0.431141482946829	-0.0470397556954968	0.306	0.333	1	Pvalb+	chr5-12203219-12204433	0.863837346283728
0.431177325549405	-0.063963058731965	0.222	0.28	1	Pvalb+	chr5-90280936-90283053	0.863837346283728
0.431300494217584	0.0751955013826691	0.194	0.16	1	Pvalb+	chr17-11099636-11100904	0.863988268196959
0.431416770301978	0.117192329618235	0.319	0.227	1	Pvalb+	chr10-25845128-25847011	0.864064907396339
0.431459195099193	0.140423574550167	0.208	0.12	1	Pvalb+	chr19-9621769-9623760	0.864064907396339
0.43149770807116	-0.100762976934917	0.292	0.333	1	Pvalb+	chr1-225952028-225953282	0.864064907396339
0.43154202289558	0.073690690981649	0.278	0.24	1	Pvalb+	chr14-70163960-70165490	0.864064907396339
0.431577959671246	0.043126373195252	0.25	0.2	1	Pvalb+	chr20-5079460-5081333	0.864064907396339
0.431639150549775	-0.0799340156437483	0.306	0.373	1	Pvalb+	chr17-60945797-60947749	0.86409163135441
0.431727266306051	0.0588936890535685	0.111	0.08	1	Pvalb+	chr18-25198789-25200341	0.864110258897484
0.431748835138333	-0.0493592015984549	0.069	0.107	1	Pvalb+	chr3-92939921-92940954	0.864110258897484
0.431826278815112	-0.069430407921971	0.181	0.227	1	Pvalb+	chr2-235830772-235832439	0.864110258897484
0.431878966957972	0.0288364551973885	0.264	0.293	1	Pvalb+	chr14-100216537-100218536	0.864110258897484
0.431887675492364	-0.0275210627639048	0.125	0.147	1	Pvalb+	chr4-171643875-171646143	0.864110258897484
0.432162934068324	0.0411916873201096	0.125	0.08	1	Pvalb+	chr7-77020330-77021245	0.864266640001863
0.432163469680557	-0.0666371930302906	0.056	0.12	1	Pvalb+	chr4-97920046-97920811	0.864266640001863
0.432168978197722	-0.0945807916081496	0.306	0.373	1	Pvalb+	chr9-66877682-66879512	0.864266640001863
0.43219049535596	-0.0682182288497707	0.056	0.107	1	Pvalb+	chr1-87087230-87088057	0.864266640001863
0.432295716537695	0.0588936890535686	0.181	0.2	1	Pvalb+	chr9-11095591-11097282	0.864266640001863
0.432301439582006	0.0768155970508309	0.125	0.067	1	Pvalb+	chr8-60853775-60854871	0.864266640001863
0.432456069321729	-0.0666371930302906	0.069	0.107	1	Pvalb+	chr2-33983538-33984343	0.864266640001863
0.43258546590013	-0.0815875344962619	0.194	0.253	1	Pvalb+	chr1-84205875-84208456	0.864266640001863
0.432634517155919	-0.0967571814066257	0.097	0.133	1	Pvalb+	chr3-164059879-164060878	0.864266640001863
0.432681683433753	-0.0191088229477046	0.194	0.227	1	Pvalb+	chr15-48463971-48465252	0.864266640001863
0.432715572267851	0.0913151667459459	0.208	0.147	1	Pvalb+	chr4-122740366-122742059	0.864266640001863
0.432733141131606	0.0588936890535686	0.222	0.187	1	Pvalb+	chr14-83602587-83603684	0.864266640001863
0.432734006152158	0.111361108947704	0.153	0.08	1	Pvalb+	chr4-62786367-62786960	0.864266640001863
0.432766692452089	0.0949629437610905	0.111	0.053	1	Pvalb+	chr9-27765475-27766083	0.864266640001863
0.43281678027465	0.0588936890535685	0.111	0.093	1	Pvalb+	chr10-69801873-69802763	0.864266640001863
0.432918136731032	0.0753818118421377	0.194	0.16	1	Pvalb+	chr19-57286392-57287473	0.864266640001863
0.43292355914329	-0.0621217119077973	0.111	0.147	1	Pvalb+	chr9-64642675-64643938	0.864266640001863
0.43296955683163	0.0588936890535684	0.111	0.067	1	Pvalb+	chr10-62102543-62103505	0.864266640001863
0.432976020947015	0.10568790053251	0.25	0.173	1	Pvalb+	chr8-62723081-62725008	0.864266640001863
0.433025416423248	-0.0786098346963665	0.236	0.267	1	Pvalb+	chr17-44793043-44794727	0.864266640001863
0.433076083788229	0.0751955013826691	0.208	0.147	1	Pvalb+	chr16-53957089-53958669	0.864266640001863
0.433136910425802	0.0588936890535686	0.111	0.067	1	Pvalb+	chr8-26684197-26684678	0.864266640001863
0.433205941834461	-0.060687926699104	0.111	0.12	1	Pvalb+	chrX-127562522-127564791	0.864266640001863
0.433308742697146	0.0409717810563061	0.111	0.08	1	Pvalb+	chr10-107772058-107772429	0.864266640001863
0.433372628418611	-0.0285691521967708	0.083	0.133	1	Pvalb+	chr5-60528606-60529828	0.864266640001863
0.43337608318432	0.0588936890535686	0.111	0.067	1	Pvalb+	chr8-57635923-57636687	0.864266640001863
0.433385574235145	0.0757675076179647	0.181	0.133	1	Pvalb+	chr1-78670464-78671796	0.864266640001863
0.433446940819236	-0.0621217119077973	0.069	0.147	1	Pvalb+	chr3-72603543-72605007	0.864266640001863
0.433470307074603	0.119647720132665	0.264	0.2	1	Pvalb+	chr20-5815384-5816630	0.864266640001863
0.433477626103064	-0.0592877372947457	0.139	0.173	1	Pvalb+	chr17-10585381-10586964	0.864266640001863
0.433494278384416	-0.065095028221885	0.083	0.133	1	Pvalb+	chr11-27223631-27224830	0.864266640001863
0.433497120412872	-0.0576203196728566	0.375	0.4	1	Pvalb+	chr7-37811830-37814094	0.864266640001863
0.4335769756994	0.0768155970508309	0.111	0.067	1	Pvalb+	chr2-23096468-23098018	0.864330436877137
0.433671018170707	-0.0879476992757025	0.153	0.24	1	Pvalb+	chr1-225035374-225036267	0.864383631866781
0.43369937832771	-0.0723508442246839	0.139	0.227	1	Pvalb+	chr6-45628410-45629631	0.864383631866781
0.433914696764224	-0.00901037544823505	0.153	0.16	1	Pvalb+	chrX-147589154-147591716	0.864717349471328
0.434064514709282	-0.0998040569654898	0.167	0.24	1	Pvalb+	chr2-143103865-143105214	0.864920476628899
0.434138488348424	-0.0771678605224598	0.194	0.213	1	Pvalb+	chr15-34565530-34567626	0.864972447662536
0.434304550909798	0.0588936890535686	0.111	0.067	1	Pvalb+	chr1-251793111-251794603	0.865123024084313
0.434424351591632	-0.0945807916081496	0.319	0.333	1	Pvalb+	chr7-12777466-12779825	0.865123024084313
0.434429640335355	0.0588936890535684	0.139	0.107	1	Pvalb+	chr12-40500737-40502498	0.865123024084313
0.434449048828211	0.0411916873201096	0.111	0.093	1	Pvalb+	chrX-119151689-119154496	0.865123024084313
0.434453564500566	0.0755724302001987	0.181	0.147	1	Pvalb+	chr15-34551241-34552935	0.865123024084313
0.434532287762416	0.0861151577885929	0.375	0.333	1	Pvalb+	chr10-90265346-90266887	0.865184395246058
0.434646334081844	-0.102387217979492	0.208	0.32	1	Pvalb+	chr9-30334811-30336584	0.865316075821449
0.43475448135039	-0.062668290827345	0.222	0.253	1	Pvalb+	chr20-49300683-49302406	0.865435984533164
0.434817949693007	0.0411916873201096	0.125	0.093	1	Pvalb+	chr10-74118197-74119604	0.865466937338043
0.435004204092145	0.0729688742652913	0.347	0.32	1	Pvalb+	chr13-92569218-92571713	0.865742251251596
0.435215279995208	0.0588936890535686	0.111	0.067	1	Pvalb+	chr11-80804686-80805065	0.865994382181773
0.435226787390729	-0.0802690586180566	0.097	0.133	1	Pvalb+	chr12-51555921-51557007	0.865994382181773
0.435437131279828	-0.0680184234286511	0.181	0.227	1	Pvalb+	chr10-105630929-105631805	0.866225972922565
0.435446995916342	0.0411916873201096	0.125	0.093	1	Pvalb+	chr8-72728451-72729461	0.866225972922565
0.435562896570806	0.147249563474415	0.292	0.213	1	Pvalb+	chr10-72950492-72951837	0.866225972922565
0.43559629310079	0.0308793128839719	0.306	0.293	1	Pvalb+	chr14-19292716-19295223	0.866225972922565
0.43561786315448	-0.0635903174714265	0.083	0.147	1	Pvalb+	chr7-128192129-128192512	0.866225972922565
0.435630945797888	-0.0976107966264224	0.278	0.293	1	Pvalb+	chr7-129855219-129856578	0.866225972922565
0.43581051986776	-0.0352284883109815	0.208	0.24	1	Pvalb+	chr20-46044146-46045903	0.866487648539367
0.435872059133851	-0.0285691521967708	0.111	0.107	1	Pvalb+	chr4-7354029-7354419	0.866514613100328
0.436095370158437	0.134444722060745	0.25	0.213	1	Pvalb+	chr13-52853403-52855038	0.866738241666822
0.436132094573877	-0.0447289420205888	0.264	0.307	1	Pvalb+	chr6-134958190-134959695	0.866738241666822
0.4362011724983	0.117787378107137	0.319	0.213	1	Pvalb+	chr4-99822462-99824113	0.866738241666822
0.436279716346357	0.155569708465242	0.347	0.24	1	Pvalb+	chr3-175546804-175548971	0.866738241666822
0.43633131235112	-0.0540003673523649	0.181	0.213	1	Pvalb+	chr3-56030231-56031936	0.866738241666822
0.436347957776761	0.0409717810563061	0.111	0.08	1	Pvalb+	chr13-99208185-99208809	0.866738241666822
0.436363706991854	0.0411916873201096	0.111	0.093	1	Pvalb+	chr10-21831550-21832690	0.866738241666822
0.43636846417565	0.0306046446221447	0.306	0.293	1	Pvalb+	chr7-11391809-11393418	0.866738241666822
0.436470322448574	0.0740005814437767	0.25	0.24	1	Pvalb+	chr6-26834924-26836711	0.86673961858414
0.436490512067323	0.0588936890535686	0.167	0.133	1	Pvalb+	chr3-107294410-107295361	0.86673961858414
0.436513126108263	-0.060687926699104	0.125	0.147	1	Pvalb+	chr20-29527826-29529145	0.86673961858414
0.436578037135485	0.0424055662649994	0.194	0.147	1	Pvalb+	chr8-65550098-65551715	0.86677321410399
0.436652281769313	0.0920605529887679	0.194	0.147	1	Pvalb+	chr6-131926893-131927676	0.866825330955766
0.436708873691848	-0.0254984982368041	0.139	0.16	1	Pvalb+	chr13-48644222-48645543	0.866842396719251
0.436918111686778	0.0237042605912685	0.125	0.107	1	Pvalb+	chr13-49208205-49208942	0.867159111086599
0.437025473134452	-0.0666371930302903	0.222	0.24	1	Pvalb+	chr3-111353557-111355212	0.867159111086599
0.437056269068401	-0.0635903174714265	0.097	0.12	1	Pvalb+	chrX-64095472-64096853	0.867159111086599
0.437082011635635	0.123744833403537	0.222	0.133	1	Pvalb+	chr20-4529633-4530954	0.867159111086599
0.437144285581623	0.0886410324476206	0.264	0.213	1	Pvalb+	chr10-46411160-46412524	0.867159111086599
0.437259670747452	0.110119012408742	0.139	0.107	1	Pvalb+	chr17-55302256-55303317	0.867159111086599
0.437279556093719	0.0588936890535685	0.264	0.24	1	Pvalb+	chr20-43107044-43109082	0.867159111086599
0.437289889816025	-0.0480215148629437	0.083	0.107	1	Pvalb+	chrX-115151591-115152762	0.867159111086599
0.43743335580065	0.0770410357638281	0.111	0.04	1	Pvalb+	chr6-129883017-129883812	0.867159111086599
0.437506117324406	-0.0589428012402896	0.222	0.267	1	Pvalb+	chr20-28814028-28816471	0.867159111086599
0.437527841307847	0.0945175987842898	0.139	0.053	1	Pvalb+	chr5-99311631-99313216	0.867159111086599
0.43753381976031	-0.0614005446641433	0.236	0.267	1	Pvalb+	chr7-122156567-122157990	0.867159111086599
0.437620610301634	0.089590486276485	0.264	0.2	1	Pvalb+	chr2-154555396-154556847	0.867159111086599
0.437628433514141	-0.0635903174714265	0.097	0.12	1	Pvalb+	chr20-34116135-34117057	0.867159111086599
0.437644199895214	0.0422149479069382	0.167	0.147	1	Pvalb+	chr2-178354264-178355561	0.867159111086599
0.437644712620068	-0.0682182288497707	0.056	0.107	1	Pvalb+	chr2-173691156-173692339	0.867159111086599
0.437739812131083	-0.0769897390282046	0.097	0.16	1	Pvalb+	chr16-32868090-32869499	0.867159111086599
0.437760784105059	-0.0554389864254263	0.25	0.347	1	Pvalb+	chr11-88121624-88123346	0.867159111086599
0.437880770678245	0.117192329618235	0.319	0.213	1	Pvalb+	chr20-29557934-29559561	0.867159111086599
0.437899941288615	0.0759672024125099	0.167	0.12	1	Pvalb+	chr18-27681173-27681750	0.867159111086599
0.437926949816469	-0.039670145430021	0.278	0.333	1	Pvalb+	chr3-59688332-59689730	0.867159111086599
0.437942017084237	-0.030743523431108	0.069	0.107	1	Pvalb+	chr7-131728960-131729856	0.867159111086599
0.43797272639012	0.0753818118421377	0.194	0.147	1	Pvalb+	chr1-100850891-100851915	0.867159111086599
0.438080759508692	0.0768155970508309	0.125	0.067	1	Pvalb+	chr3-62809927-62810665	0.867277934614325
0.438152872490108	-0.0454429707611671	0.111	0.147	1	Pvalb+	chr5-170447840-170448329	0.867325628018834
0.438337331595947	0.0740005814437767	0.25	0.253	1	Pvalb+	chr1-46539407-46540486	0.86753850764131
0.438356481963047	-0.070389327891398	0.264	0.333	1	Pvalb+	chr17-80576737-80578149	0.86753850764131
0.438469433294204	-0.00901037544823505	0.153	0.147	1	Pvalb+	chr8-49423123-49424483	0.867560335105587
0.438511605016567	0.0909548982858669	0.208	0.187	1	Pvalb+	chr3-4093137-4095319	0.867560335105587
0.438519554288601	0.092841020976906	0.153	0.093	1	Pvalb+	chr1-275894070-275894990	0.867560335105587
0.438559651155197	-0.0819688467862813	0.069	0.147	1	Pvalb+	chr7-70829050-70830368	0.867560335105587
0.438691974329461	0.092841020976906	0.153	0.093	1	Pvalb+	chr10-82375192-82376220	0.86772705600311
0.438790805930822	0.0970288179403396	0.417	0.373	1	Pvalb+	chr2-241908512-241910240	0.867827501742945
0.439054089208427	-0.131789872555541	0.236	0.307	1	Pvalb+	chr6-28514668-28516048	0.868253137544443
0.439104695023599	0.0588936890535686	0.236	0.213	1	Pvalb+	chr19-10304323-10306358	0.868258145042831
0.439206224863846	0.0588936890535685	0.167	0.12	1	Pvalb+	chr11-73693063-73694317	0.868352760561691
0.439248702756858	0.0770410357638281	0.111	0.053	1	Pvalb+	chr19-21378886-21380064	0.868352760561691
0.43944072509042	0.0765956907870273	0.139	0.08	1	Pvalb+	chr8-115117312-115118242	0.868636791303781
0.439557706269213	-0.0896288356565196	0.153	0.2	1	Pvalb+	chr10-65779712-65781182	0.868636791303781
0.439562647953554	0.0765956907870273	0.139	0.08	1	Pvalb+	chr8-70960092-70961058	0.868636791303781
0.439750065216358	-0.0802690586180566	0.097	0.133	1	Pvalb+	chr8-45423117-45424306	0.868636791303781
0.439788498761825	0.104697378666693	0.278	0.187	1	Pvalb+	chr7-117587097-117589023	0.868636791303781
0.439806287129243	0.0755724302001987	0.194	0.147	1	Pvalb+	chr15-56664867-56666438	0.868636791303781
0.439873435407677	-0.0554389864254263	0.278	0.32	1	Pvalb+	chr14-107835911-107837473	0.868636791303781
0.4399094852921	0.100713864748196	0.347	0.32	1	Pvalb+	chr9-20764246-20766131	0.868636791303781
0.439937521348898	0.11839470080223	0.278	0.213	1	Pvalb+	chrX-37329111-37330766	0.868636791303781
0.439940319555081	-0.0896288356565196	0.139	0.213	1	Pvalb+	chr3-151223280-151224579	0.868636791303781
0.439991625062848	0.0414062623247274	0.125	0.107	1	Pvalb+	chr10-72152946-72154065	0.868636791303781
0.440034139374164	-0.0198182869604724	0.361	0.373	1	Pvalb+	chr1-163773250-163775319	0.868636791303781
0.440250707206994	0.073690690981649	0.306	0.227	1	Pvalb+	chr10-39227319-39228798	0.868636791303781
0.440307523719513	0.0588936890535686	0.111	0.053	1	Pvalb+	chr1-177172501-177173681	0.868636791303781
0.440310798575807	0.102837036641165	0.333	0.213	1	Pvalb+	chr1-183891864-183894322	0.868636791303781
0.440323664470289	0.07384403051954	0.264	0.24	1	Pvalb+	chr3-160036980-160038944	0.868636791303781
0.440404562763729	-0.0654344459486332	0.347	0.36	1	Pvalb+	chr10-76812423-76814902	0.868636791303781
0.440457182285126	-0.0967571814066257	0.097	0.16	1	Pvalb+	chr8-64153645-64154863	0.868636791303781
0.44057880227461	-0.0436760445869792	0.264	0.267	1	Pvalb+	chr9-29983734-29986151	0.868636791303781
0.440647610496596	-0.0493592015984549	0.069	0.107	1	Pvalb+	chr3-66835-67625	0.868636791303781
0.440656026990039	0.0721905116670264	0.417	0.32	1	Pvalb+	chr11-1894814-1896461	0.868636791303781
0.440719111616448	0.103747924837829	0.292	0.227	1	Pvalb+	chr4-160604813-160606921	0.868636791303781
0.440754410533758	0.0588936890535686	0.347	0.32	1	Pvalb+	chr10-57652818-57654280	0.868636791303781
0.440845253604231	-0.0565835283663677	0.292	0.267	1	Pvalb+	chr16-8206676-8208242	0.868636791303781
0.440862062728736	0.0759672024125099	0.181	0.093	1	Pvalb+	chr11-80735907-80737168	0.868636791303781
0.440957035907792	-0.0869571774098863	0.264	0.267	1	Pvalb+	chr9-111219937-111221790	0.868636791303781
0.440985466592722	-0.124970503346618	0.347	0.32	1	Pvalb+	chr8-53294221-53295855	0.868636791303781
0.441010470797685	0.0588936890535684	0.375	0.307	1	Pvalb+	chr1-105113050-105115183	0.868636791303781
0.441014900962828	-0.0837107063892319	0.069	0.107	1	Pvalb+	chr18-26670679-26671682	0.868636791303781
0.441017340006233	-0.0480215148629437	0.083	0.107	1	Pvalb+	chr14-73708965-73709775	0.868636791303781
0.44102593088704	0.074661004911885	0.278	0.2	1	Pvalb+	chr17-85359826-85361662	0.868636791303781
0.441070712931099	0.0858607366538379	0.389	0.293	1	Pvalb+	chr3-176690169-176692196	0.868636791303781
0.441099097162469	0.07384403051954	0.292	0.213	1	Pvalb+	chr16-55131109-55132991	0.868636791303781
0.441106572574106	0.0409717810563061	0.111	0.08	1	Pvalb+	chr2-21503348-21504760	0.868636791303781
0.441164556801599	0.0409717810563061	0.111	0.067	1	Pvalb+	chr1-51429382-51430706	0.868636791303781
0.441169031366321	-0.0786098346963663	0.111	0.173	1	Pvalb+	chr4-132095047-132095727	0.868636791303781
0.441209385940235	0.0763811157824096	0.139	0.08	1	Pvalb+	chr3-127960629-127962241	0.868636791303781
0.441238774071761	-0.0854962202816064	0.056	0.107	1	Pvalb+	chr3-170483509-170484522	0.868636791303781
0.441279100455727	-0.142019004872428	0.194	0.267	1	Pvalb+	chr12-15443321-15444498	0.868636791303781
0.441347271231415	0.0761716804854041	0.139	0.093	1	Pvalb+	chr4-68482770-68484249	0.868636791303781
0.441364256342107	0.0728328800114423	0.319	0.347	1	Pvalb+	chr1-44018077-44019953	0.868636791303781
0.441414291869713	-0.0802690586180566	0.083	0.147	1	Pvalb+	chr3-113448251-113449024	0.868640610749497
0.441526108645995	0.103287808412022	0.319	0.227	1	Pvalb+	chr13-80613706-80615481	0.868692441426395
0.441558236020026	-0.0352284883109815	0.194	0.2	1	Pvalb+	chr15-33418957-33420200	0.868692441426395
0.441605852343407	0.0237042605912685	0.111	0.093	1	Pvalb+	chr9-15866532-15868167	0.868692441426395
0.441679667676783	-0.0429859249656451	0.139	0.133	1	Pvalb+	chr1-62133826-62134938	0.868692441426395
0.441721751137079	0.124482030681145	0.222	0.12	1	Pvalb+	chr16-19913994-19915050	0.868692441426395
0.441729216657993	-0.0552773308657425	0.125	0.2	1	Pvalb+	chr13-110751841-110752803	0.868692441426395
0.441856206796372	0.0777527163048846	0.569	0.627	1	Pvalb+	chr15-105849746-105852184	0.868754437806028
0.441890118408948	0.0424055662649994	0.181	0.147	1	Pvalb+	chr19-59670962-59673012	0.868754437806028
0.441905045131719	0.0409717810563061	0.111	0.08	1	Pvalb+	chr18-31349827-31350365	0.868754437806028
0.441974821663173	0.101121924442866	0.361	0.28	1	Pvalb+	chr1-144829679-144830941	0.868797045500497
0.442032929728777	0.0861151577885929	0.389	0.293	1	Pvalb+	chr1-79815977-79817118	0.868816709525677
0.442240836987388	0.0588936890535684	0.417	0.333	1	Pvalb+	chr11-83973897-83977005	0.869092914903901
0.442269696078941	-0.0480215148629437	0.083	0.107	1	Pvalb+	chr18-79675554-79676595	0.869092914903901
0.442392303617513	0.0740005814437767	0.264	0.253	1	Pvalb+	chr5-33580338-33581636	0.869095270665079
0.442393149691921	-0.0682182288497707	0.056	0.107	1	Pvalb+	chr8-36712298-36713278	0.869095270665079
0.442475577507317	-0.0454429707611671	0.111	0.107	1	Pvalb+	chr5-134815906-134816938	0.869095270665079
0.442552709055944	0.0759672024125099	0.153	0.067	1	Pvalb+	chr1-256733558-256735393	0.869095270665079
0.442558575816381	-0.0635903174714265	0.097	0.133	1	Pvalb+	chr4-45115917-45116643	0.869095270665079
0.442559614877733	0.084888897586513	0.403	0.387	1	Pvalb+	chr7-11200876-11202159	0.869095270665079
0.442660761439455	0.0120994775746273	0.181	0.2	1	Pvalb+	chr7-141157044-141159098	0.869130554143033
0.44267382578826	0.112664945494549	0.111	0.053	1	Pvalb+	chr20-30361010-30361500	0.869130554143033
0.442966944787845	-0.107116262385361	0.139	0.16	1	Pvalb+	chr1-162446981-162448313	0.869611520631877
0.443128673383908	-0.0235684711384044	0.153	0.2	1	Pvalb+	chr5-35865033-35866496	0.869749976404429
0.443133784556423	-0.145724030554903	0.375	0.427	1	Pvalb+	chr10-6868869-6871024	0.869749976404429
0.443219497603382	-0.0493592015984549	0.069	0.107	1	Pvalb+	chr10-47287712-47287986	0.869823682083525
0.443312285349618	-0.0963845364243422	0.167	0.213	1	Pvalb+	chr1-87310892-87312494	0.869911254421931
0.443412008261592	0.0588936890535686	0.139	0.133	1	Pvalb+	chr1-224886664-224888404	0.86996247063625
0.443452876746657	0.0877485517257534	0.306	0.293	1	Pvalb+	chr6-136380328-136381530	0.86996247063625
0.443482889493824	-0.0682182288497707	0.056	0.107	1	Pvalb+	chr17-1083414-1083986	0.86996247063625
0.443812293832424	0.0420198704891723	0.167	0.147	1	Pvalb+	chr10-81751308-81752349	0.870514100663272
0.443867628776763	0.0588936890535684	0.153	0.093	1	Pvalb+	chr20-33781539-33783663	0.870528096789783
0.443916246012585	0.0863744254756755	0.347	0.267	1	Pvalb+	chr15-60766016-60767737	0.870528916311976
0.444167424354931	0.0743237296231746	0.222	0.213	1	Pvalb+	chr1-185568476-185569798	0.870831840907333
0.444184875333343	-0.0552773308657425	0.167	0.213	1	Pvalb+	chr4-120020317-120021663	0.870831840907333
0.44421536738161	0.123744833403537	0.222	0.107	1	Pvalb+	chr1-186976978-186977683	0.870831840907333
0.444314934400239	-0.00595745529639957	0.181	0.187	1	Pvalb+	chr11-75794378-75795880	0.870932497308739
0.444438653641339	-0.0630968353250418	0.347	0.373	1	Pvalb+	chr2-204031015-204032903	0.871080469171592
0.444554982451482	0.102395327690155	0.292	0.293	1	Pvalb+	chr12-12373910-12375464	0.871183788198741
0.444608291068133	-0.0621217119077973	0.111	0.133	1	Pvalb+	chr3-177088211-177089805	0.871183788198741
0.444636075500581	0.0588936890535685	0.181	0.133	1	Pvalb+	chr13-110396320-110397810	0.871183788198741
0.444765310345813	0.0755724302001987	0.208	0.133	1	Pvalb+	chrX-106522502-106523930	0.871342474254879
0.444836805499933	0.0422149479069382	0.153	0.12	1	Pvalb+	chr7-124912957-124914372	0.871345353788398
0.444863269325221	0.0763811157824096	0.125	0.093	1	Pvalb+	chr14-90181275-90181769	0.871345353788398
0.445086251789465	-0.00744880577512755	0.139	0.16	1	Pvalb+	chr1-80920271-80921620	0.871675781412375
0.445153431416962	0.0763811157824096	0.125	0.093	1	Pvalb+	chr5-122119176-122120807	0.871675781412375
0.445176756976233	-0.0786098346963663	0.111	0.133	1	Pvalb+	chr2-52671897-52673749	0.871675781412375
0.445267853285883	-0.0123649941162532	0.097	0.107	1	Pvalb+	chr4-18394432-18396038	0.871686869173398
0.445292462586889	0.0237042605912685	0.125	0.08	1	Pvalb+	chr2-188529520-188530032	0.871686869173398
0.445327210113667	0.0420198704891723	0.153	0.147	1	Pvalb+	chr13-89476683-89477804	0.871686869173398
0.445419648452943	0.0588936890535684	0.139	0.107	1	Pvalb+	chr2-30071853-30072926	0.871687654435004
0.445446395844321	0.0588936890535685	0.153	0.12	1	Pvalb+	chr10-46485772-46487183	0.871687654435004
0.445472401884452	-0.0480215148629437	0.083	0.107	1	Pvalb+	chr11-74089318-74090941	0.871687654435004
0.445642309682255	0.0719498418790145	0.444	0.373	1	Pvalb+	chr8-22647656-22649098	0.871767082208173
0.445656802160741	-0.0406419844973458	0.153	0.173	1	Pvalb+	chr4-25944788-25946358	0.871767082208173
0.445686176148152	0.0588936890535686	0.111	0.067	1	Pvalb+	chr9-45695607-45696428	0.871767082208173
0.445802815376656	0.00578235259400614	0.097	0.107	1	Pvalb+	chr11-69897865-69899680	0.871767082208173
0.445846315576705	0.0588936890535686	0.111	0.067	1	Pvalb+	chr20-42965690-42966233	0.871767082208173
0.445873168741831	-0.0303736490435186	0.208	0.307	1	Pvalb+	chr1-88122900-88124086	0.871767082208173
0.445900311810334	0.0588936890535686	0.111	0.067	1	Pvalb+	chr7-141136366-141137183	0.871767082208173
0.445901064377853	0.0741604457068789	0.306	0.227	1	Pvalb+	chr4-56980770-56982862	0.871767082208173
0.445947404491518	-0.0621217119077973	0.097	0.147	1	Pvalb+	chr2-53809849-53811435	0.871767082208173
0.446038147307518	-0.109050948260503	0.111	0.147	1	Pvalb+	chr6-133854029-133854961	0.871801053843534
0.446061322106644	0.0761716804854041	0.139	0.107	1	Pvalb+	chr8-22269718-22270727	0.871801053843534
0.446195109534831	0.0275295181442334	0.236	0.213	1	Pvalb+	chr4-118387890-118389516	0.871896179135617
0.446208152128075	-0.065095028221885	0.083	0.12	1	Pvalb+	chr14-20745180-20746272	0.871896179135617
0.446300038513793	-0.0972255128637135	0.319	0.413	1	Pvalb+	chr3-163813906-163815939	0.871896179135617
0.446312171256516	0.0422149479069382	0.194	0.16	1	Pvalb+	chr7-34533124-34534656	0.871896179135617
0.446486249913929	-0.0786098346963665	0.306	0.36	1	Pvalb+	chr10-40437577-40439092	0.871896179135617
0.446492655702746	-0.0621217119077973	0.083	0.16	1	Pvalb+	chr19-49991605-49992813	0.871896179135617
0.446592405560609	-0.0493592015984549	0.056	0.107	1	Pvalb+	chr7-62272300-62272725	0.871896179135617
0.446621671700933	-0.0652857221671614	0.208	0.28	1	Pvalb+	chr20-5508297-5509464	0.871896179135617
0.446671064591013	-0.0285691521967708	0.097	0.12	1	Pvalb+	chr10-90656588-90658020	0.871896179135617
0.446745627321571	0.108362365317868	0.208	0.133	1	Pvalb+	chr5-159152565-159154351	0.871896179135617
0.446777608445919	0.115036767091102	0.5	0.493	1	Pvalb+	chr14-81818516-81820313	0.871896179135617
0.446786817190683	0.0768155970508309	0.111	0.067	1	Pvalb+	chr4-151373901-151374807	0.871896179135617
0.446803337764394	-0.039510015007426	0.153	0.213	1	Pvalb+	chr6-52619471-52620708	0.871896179135617
0.446860082731437	0.0418201756946272	0.153	0.107	1	Pvalb+	chrX-1390390-1391781	0.871896179135617
0.446904567651866	-0.030743523431108	0.083	0.107	1	Pvalb+	chr16-59364562-59365280	0.871896179135617
0.446949699942256	0.100116351780082	0.569	0.48	1	Pvalb+	chr16-20961253-20962704	0.871896179135617
0.446997122811777	-0.0418003105659047	0.125	0.173	1	Pvalb+	chr18-79769172-79769808	0.871896179135617
0.44700251731746	-0.0786098346963663	0.097	0.147	1	Pvalb+	chr7-463763-464563	0.871896179135617
0.447027219910072	0.143285876343941	0.167	0.093	1	Pvalb+	chr7-143949625-143951170	0.871896179135617
0.447102434027194	-0.060687926699104	0.125	0.16	1	Pvalb+	chr17-11041748-11043239	0.871948716225586
0.447223236650234	-0.0754074026580225	0.125	0.187	1	Pvalb+	chr13-82230751-82231869	0.87208883627707
0.447270853797381	0.0765956907870273	0.139	0.08	1	Pvalb+	chr8-77987924-77988126	0.87208883627707
0.447545661100436	-0.100762976934917	0.222	0.32	1	Pvalb+	chr7-60824647-60825866	0.872509253812938
0.447687607290586	0.0906025487809066	0.264	0.16	1	Pvalb+	chr14-73737111-73738304	0.872509253812938
0.447719842875678	-0.0916659875218128	0.306	0.4	1	Pvalb+	chr14-114698842-114701051	0.872509253812938
0.44778596827816	0.0588936890535685	0.236	0.16	1	Pvalb+	chr5-134691323-134692527	0.872509253812938
0.447793642725002	0.0899205846741932	0.181	0.227	1	Pvalb+	chr3-176643423-176645219	0.872509253812938
0.447834700485463	-0.0819688467862813	0.069	0.147	1	Pvalb+	chr7-116996223-116997748	0.872509253812938
0.447880969005243	0.0588936890535685	0.222	0.173	1	Pvalb+	chr8-115387239-115388873	0.872509253812938
0.447953274953658	0.0588936890535685	0.181	0.147	1	Pvalb+	chr7-115722574-115723937	0.872509253812938
0.448062357641612	0.0588936890535686	0.153	0.12	1	Pvalb+	chr17-15697598-15698906	0.872509253812938
0.44814464227666	0.0770410357638281	0.111	0.053	1	Pvalb+	chr7-41863086-41864759	0.872509253812938
0.448210221130286	-0.030743523431108	0.069	0.107	1	Pvalb+	chr10-61375995-61377749	0.872509253812938
0.448230477222015	0.105187341327504	0.208	0.187	1	Pvalb+	chr9-16740673-16741444	0.872509253812938
0.448291798982172	0.116037596157177	0.292	0.24	1	Pvalb+	chr1-154376200-154378306	0.872509253812938
0.448339779072572	0.0906025487809066	0.208	0.2	1	Pvalb+	chr14-33009937-33011108	0.872509253812938
0.448382882712096	0.0149503414659717	0.264	0.253	1	Pvalb+	chr17-86744543-86745813	0.872509253812938
0.448421871067845	0.0753818118421377	0.194	0.12	1	Pvalb+	chr10-67285125-67286318	0.872509253812938
0.448488819475765	-0.030743523431108	0.083	0.107	1	Pvalb+	chr3-137173781-137174530	0.872509253812938
0.448517244841206	0.0429521451845469	0.222	0.187	1	Pvalb+	chr5-148780678-148782339	0.872509253812938
0.448527866359692	-0.0666371930302906	0.069	0.12	1	Pvalb+	chr3-55284677-55285197	0.872509253812938
0.448550525506236	-0.0652857221671614	0.194	0.267	1	Pvalb+	chr15-89406925-89408414	0.872509253812938
0.448658815790939	-0.0799340156437483	0.306	0.373	1	Pvalb+	chr7-12518004-12519569	0.872509253812938
0.448674011028739	-0.0879476992757025	0.153	0.213	1	Pvalb+	chr2-156023581-156024590	0.872509253812938
0.448765680630125	-0.0462885476384879	0.431	0.44	1	Pvalb+	chr1-222177958-222179794	0.872509253812938
0.448776071346881	0.0588936890535685	0.125	0.067	1	Pvalb+	chr20-31728015-31729700	0.872509253812938
0.448840663179402	0.0427740236902917	0.222	0.2	1	Pvalb+	chr5-144066950-144068141	0.872509253812938
0.448846970943375	0.0253411293425421	0.153	0.133	1	Pvalb+	chr13-48191988-48192963	0.872509253812938
0.448971784754643	-0.094457087853228	0.347	0.387	1	Pvalb+	chr1-82107831-82109248	0.872509253812938
0.449003937939423	-0.0708741859167611	0.153	0.213	1	Pvalb+	chr8-22750100-22752015	0.872509253812938
0.449005893309878	-0.0947295000596434	0.208	0.24	1	Pvalb+	chr1-42586080-42588637	0.872509253812938
0.449026443257896	0.105187341327504	0.278	0.227	1	Pvalb+	chr1-31575479-31576900	0.872509253812938
0.449054871725342	0.0902578599629037	0.25	0.16	1	Pvalb+	chr1-220136538-220137768	0.872509253812938
0.449080541505136	-0.0738615197982031	0.153	0.213	1	Pvalb+	chr4-60548657-60549771	0.872509253812938
0.449081604401505	0.0588936890535684	0.111	0.08	1	Pvalb+	chr11-59667019-59668264	0.872509253812938
0.449128981379707	-0.0467164989070301	0.097	0.12	1	Pvalb+	chr1-257014402-257016369	0.872509253812938
0.449273927682199	-0.057751229798702	0.222	0.28	1	Pvalb+	chr9-118276347-118278402	0.872696967935921
0.449345486937708	-0.0879476992757025	0.153	0.2	1	Pvalb+	chr9-7466178-7467454	0.872742105557796
0.449405787888419	-0.0275210627639048	0.125	0.133	1	Pvalb+	chr6-42753217-42753829	0.872765369360509
0.44957862655147	0.0409717810563061	0.111	0.08	1	Pvalb+	chr15-87894939-87895769	0.873007157740684
0.449882613900305	-0.0436760445869792	0.264	0.307	1	Pvalb+	chr17-78914926-78916818	0.873503535761493
0.449991264797129	0.0588936890535686	0.111	0.067	1	Pvalb+	chr9-94339431-94340031	0.873615967213295
0.450037260337329	0.0414062623247274	0.139	0.093	1	Pvalb+	chr11-82064009-82065003	0.873615967213295
0.45016248576776	0.0899205846741932	0.25	0.213	1	Pvalb+	chr14-34527290-34528793	0.873691712315145
0.450213592290495	-0.0601589825901948	0.25	0.307	1	Pvalb+	chr1-8127397-8129179	0.873691712315145
0.450221403383924	0.0411916873201096	0.125	0.093	1	Pvalb+	chr1-165534541-165535681	0.873691712315145
0.450338283054692	0.101121924442866	0.361	0.293	1	Pvalb+	chr8-132605749-132607665	0.873790887149968
0.450387309713322	0.0424055662649994	0.181	0.147	1	Pvalb+	chr15-105536655-105538331	0.873790887149968
0.450417649043032	0.0420198704891723	0.167	0.147	1	Pvalb+	chr10-56166340-56167964	0.873790887149968
0.45049098348543	0.0241282708928917	0.125	0.107	1	Pvalb+	chr7-119348894-119350180	0.87383929252823
0.450576367282743	-0.0480215148629437	0.083	0.12	1	Pvalb+	chr2-210297555-210298105	0.873874187213159
0.450754041802858	0.0761716804854041	0.139	0.093	1	Pvalb+	chr1-251051900-251052923	0.873874187213159
0.450807556273504	-0.0635903174714265	0.097	0.147	1	Pvalb+	chr2-24500750-24502380	0.873874187213159
0.450822740850119	-0.0931094043914816	0.278	0.32	1	Pvalb+	chr3-11746522-11748383	0.873874187213159
0.450855353370128	-0.0493592015984549	0.069	0.107	1	Pvalb+	chr11-30750263-30750588	0.873874187213159
0.450865012827491	-0.0493592015984549	0.069	0.107	1	Pvalb+	chr18-2574870-2575482	0.873874187213159
0.450961093487634	0.071717729411152	0.403	0.32	1	Pvalb+	chr7-36609520-36611324	0.873874187213159
0.451070707163539	-0.0608455552205271	0.333	0.387	1	Pvalb+	chr1-199412102-199413815	0.873874187213159
0.451202810149097	0.0753818118421377	0.222	0.133	1	Pvalb+	chr18-70969315-70970431	0.873874187213159
0.451203592648938	0.0725686259506452	0.333	0.307	1	Pvalb+	chr1-79910128-79912403	0.873874187213159
0.451283775559137	0.092446248764595	0.181	0.12	1	Pvalb+	chr16-66291608-66293258	0.873874187213159
0.451321740290523	-0.044199803910535	0.125	0.147	1	Pvalb+	chr10-42451123-42452180	0.873874187213159
0.451340207356331	0.0588936890535686	0.222	0.187	1	Pvalb+	chr9-17120175-17121252	0.873874187213159
0.451355392319429	0.154652671858999	0.347	0.307	1	Pvalb+	chr7-71293327-71295125	0.873874187213159
0.451416876620435	-0.0802690586180566	0.097	0.16	1	Pvalb+	chr3-163164172-163165007	0.873874187213159
0.451419709469247	0.0237042605912685	0.125	0.08	1	Pvalb+	chr10-88729614-88730946	0.873874187213159
0.451443583652789	0.133532489946324	0.417	0.347	1	Pvalb+	chr3-3593329-3595155	0.873874187213159
0.451444909509678	0.0588936890535685	0.139	0.093	1	Pvalb+	chr1-178080967-178081899	0.873874187213159
0.451476229113156	-0.156835002001868	0.278	0.32	1	Pvalb+	chr10-59359880-59361651	0.873874187213159
0.451544430808165	0.0588936890535685	0.139	0.093	1	Pvalb+	chr10-68001424-68003413	0.873874187213159
0.451590784149011	0.0237042605912685	0.125	0.107	1	Pvalb+	chr5-165374473-165375636	0.873874187213159
0.451614938311312	-0.0879476992757025	0.139	0.213	1	Pvalb+	chr10-88387951-88389686	0.873874187213159
0.451685443485203	0.0920605529887679	0.167	0.093	1	Pvalb+	chr8-130153228-130154098	0.873874187213159
0.451855460921324	-0.021724771154716	0.167	0.213	1	Pvalb+	chr11-71591022-71592272	0.873874187213159
0.451924261610136	0.0719498418790145	0.361	0.333	1	Pvalb+	chr4-153679714-153681967	0.873874187213159
0.451934123217535	-0.0579199759291815	0.153	0.173	1	Pvalb+	chr3-176821169-176822261	0.873874187213159
0.451951016191864	-0.0106472441995085	0.111	0.12	1	Pvalb+	chr10-103869726-103870602	0.873874187213159
0.452009072960332	-0.0296429855480889	0.083	0.12	1	Pvalb+	chr7-145705282-145706911	0.873874187213159
0.452030289828604	-0.0275210627639048	0.111	0.133	1	Pvalb+	chr17-11130244-11131235	0.873874187213159
0.452060830177424	-0.0493592015984549	0.069	0.107	1	Pvalb+	chr12-40781111-40781403	0.873874187213159
0.452080182701282	0.0588936890535684	0.111	0.08	1	Pvalb+	chr2-94532302-94533173	0.873874187213159
0.452095029583482	-0.0106472441995085	0.125	0.133	1	Pvalb+	chr1-205833918-205835193	0.873874187213159
0.452189464153428	0.0411916873201096	0.111	0.08	1	Pvalb+	chr7-115323948-115324923	0.873874187213159
0.452201228781322	-0.0275210627639048	0.125	0.147	1	Pvalb+	chr6-24043869-24044933	0.873874187213159
0.452242936645137	0.0588936890535686	0.111	0.067	1	Pvalb+	chr3-2642013-2642692	0.873874187213159
0.452255860679918	-0.119812197930954	0.25	0.293	1	Pvalb+	chr19-24486514-24487899	0.873874187213159
0.452317192718659	-0.0819688467862813	0.083	0.12	1	Pvalb+	chr1-259463166-259464284	0.873874187213159
0.452347587412426	-0.0854962202816064	0.056	0.107	1	Pvalb+	chr1-100327694-100328175	0.873874187213159
0.452488372090122	-0.00523664836614685	0.194	0.2	1	Pvalb+	chr1-173532203-173533515	0.873942841243876
0.452523921323807	0.0411916873201096	0.111	0.093	1	Pvalb+	chr5-137092933-137093611	0.873942841243876
0.452541742680284	-0.135484356113283	0.347	0.453	1	Pvalb+	chr10-94383746-94385009	0.873942841243876
0.452654695906548	-0.0812839689946916	0.292	0.333	1	Pvalb+	chr15-9239228-9241823	0.873942841243876
0.45271320296267	-0.0552773308657425	0.153	0.2	1	Pvalb+	chr1-143315193-143316132	0.873942841243876
0.452973830529871	-0.0723508442246839	0.139	0.2	1	Pvalb+	chr20-4370651-4371287	0.873942841243876
0.453047952822761	0.0411916873201096	0.111	0.093	1	Pvalb+	chr4-177429739-177430970	0.873942841243876
0.45305380598497	0.0588936890535685	0.222	0.173	1	Pvalb+	chr5-70440481-70441790	0.873942841243876
0.45320124255747	0.117192329618235	0.333	0.267	1	Pvalb+	chr8-85412650-85414290	0.873942841243876
0.453235520234231	-0.0454429707611671	0.111	0.133	1	Pvalb+	chr18-55770007-55772111	0.873942841243876
0.453240592939477	0.0418201756946272	0.153	0.133	1	Pvalb+	chr11-83539842-83540948	0.873942841243876
0.453325186161575	0.106199403831925	0.236	0.12	1	Pvalb+	chr14-61210551-61211769	0.873942841243876
0.453356028447987	-0.0254984982368041	0.139	0.147	1	Pvalb+	chr3-6849064-6849633	0.873942841243876
0.453515100335468	0.0588936890535686	0.236	0.213	1	Pvalb+	chr6-37474264-37474787	0.873942841243876
0.453525303528612	0.0237042605912685	0.111	0.107	1	Pvalb+	chr1-274082007-274083086	0.873942841243876
0.453584383516105	0.0588936890535686	0.181	0.12	1	Pvalb+	chr8-84747273-84747929	0.873942841243876
0.453624298069099	-0.0682182288497707	0.056	0.107	1	Pvalb+	chr3-112124515-112125675	0.873942841243876
0.453638670223594	0.0757675076179647	0.167	0.12	1	Pvalb+	chr1-212082365-212084049	0.873942841243876
0.453754290891228	0.0588936890535686	0.181	0.16	1	Pvalb+	chr11-30757430-30758397	0.873942841243876
0.453756477531399	-0.0621217119077973	0.111	0.16	1	Pvalb+	chrX-63290629-63292045	0.873942841243876
0.453783807028888	-0.0980756572848311	0.194	0.28	1	Pvalb+	chr16-7289122-7291331	0.873942841243876
0.45379005113384	-0.0565835283663674	0.167	0.187	1	Pvalb+	chr9-16847892-16848813	0.873942841243876
0.453832597012668	-0.114437913831993	0.236	0.347	1	Pvalb+	chr2-88412901-88414400	0.873942841243876
0.453919420984688	-0.0264978021770761	0.125	0.133	1	Pvalb+	chr3-80885878-80886726	0.873942841243876
0.453933883230449	0.123599378441384	0.361	0.387	1	Pvalb+	chr8-50309446-50311120	0.873942841243876
0.453944605860008	-0.0635903174714265	0.097	0.133	1	Pvalb+	chr6-38415679-38416340	0.873942841243876
0.454071967413994	0.083984670016399	0.444	0.413	1	Pvalb+	chr3-11884337-11886186	0.873942841243876
0.454080424742046	-0.039510015007426	0.125	0.187	1	Pvalb+	chr7-123872453-123873259	0.873942841243876
0.454088609894714	0.0278667934329438	0.222	0.173	1	Pvalb+	chr15-40037159-40038396	0.873942841243876
0.454140549180706	0.0588936890535684	0.125	0.067	1	Pvalb+	chr7-117843138-117844187	0.873942841243876
0.454157880329317	-0.0773106945447429	0.319	0.28	1	Pvalb+	chr12-48626149-48628948	0.873942841243876
0.454159986418487	-0.065095028221885	0.083	0.12	1	Pvalb+	chr9-1965035-1966328	0.873942841243876
0.454175597483434	0.103287808412022	0.292	0.253	1	Pvalb+	chr14-33687659-33689279	0.873942841243876
0.454190079330112	0.0770410357638281	0.111	0.053	1	Pvalb+	chr18-65490086-65490869	0.873942841243876
0.454234131555764	0.0436269324002581	0.25	0.24	1	Pvalb+	chr2-189104805-189107006	0.873942841243876
0.454255945402499	0.00766836569839513	0.153	0.12	1	Pvalb+	chr19-27979561-27980677	0.873942841243876
0.454276676275646	0.0588936890535685	0.153	0.12	1	Pvalb+	chr8-21662859-21663760	0.873942841243876
0.454304987981682	0.0115879742752119	0.208	0.227	1	Pvalb+	chr3-140106354-140107463	0.873942841243876
0.454403622828474	-0.0666371930302906	0.069	0.107	1	Pvalb+	chr8-46219582-46220178	0.873942841243876
0.454431244476873	-0.0896288356565196	0.139	0.187	1	Pvalb+	chr19-54109704-54111855	0.873942841243876
0.45452746035948	0.0765956907870273	0.139	0.08	1	Pvalb+	chr5-152856763-152858139	0.873942841243876
0.454551637357863	0.0306046446221447	0.292	0.293	1	Pvalb+	chr13-82606842-82608447	0.873942841243876
0.454557346198624	0.0425918767244681	0.181	0.187	1	Pvalb+	chr4-120817055-120817915	0.873942841243876
0.454571873347934	-0.0666371930302906	0.069	0.12	1	Pvalb+	chr10-85974479-85975163	0.873942841243876
0.454608116082602	-0.0493592015984549	0.069	0.107	1	Pvalb+	chr15-48830987-48832262	0.873942841243876
0.454608991389525	-0.0182741714688915	0.208	0.227	1	Pvalb+	chr16-21484170-21485571	0.873942841243876
0.454754246790132	0.0588936890535686	0.111	0.067	1	Pvalb+	chr5-79671285-79671955	0.87403815845486
0.454755360998855	0.0422149479069382	0.181	0.147	1	Pvalb+	chr18-71395604-71396296	0.87403815845486
0.454864053903046	-0.0986475879329115	0.069	0.133	1	Pvalb+	chr12-25048260-25049443	0.874039041337393
0.454911763152111	-0.063963058731965	0.208	0.253	1	Pvalb+	chr1-61335870-61337471	0.874039041337393
0.45495669007736	-0.0592877372947457	0.139	0.173	1	Pvalb+	chr1-256934530-256936826	0.874039041337393
0.455000797019438	-0.060687926699104	0.125	0.133	1	Pvalb+	chr1-265720770-265721476	0.874039041337393
0.455039874708553	0.159587688673042	0.208	0.08	1	Pvalb+	chr1-21524993-21526485	0.874039041337393
0.455093987444928	-0.065095028221885	0.069	0.12	1	Pvalb+	chr7-90250196-90250943	0.874039041337393
0.455094576420843	0.0588936890535685	0.403	0.4	1	Pvalb+	chr16-86629480-86631391	0.874039041337393
0.455177316409744	-0.030743523431108	0.083	0.107	1	Pvalb+	chr16-74947770-74948698	0.874104998583348
0.455227185150437	0.0443941193584536	0.278	0.267	1	Pvalb+	chr19-42109565-42111039	0.874107823836067
0.455460532586201	-0.0771678605224598	0.194	0.253	1	Pvalb+	chr2-121163874-121165743	0.874275798459213
0.455477943614854	-0.00523664836614685	0.194	0.2	1	Pvalb+	chr8-76399329-76401073	0.874275798459213
0.455517704171771	-0.0621217119077973	0.111	0.133	1	Pvalb+	chr6-75074588-75075805	0.874275798459213
0.45554721219585	0.0770410357638281	0.111	0.053	1	Pvalb+	chr16-47993834-47996012	0.874275798459213
0.455572117289614	-0.0819688467862813	0.083	0.147	1	Pvalb+	chr1-46835201-46836465	0.874275798459213
0.455680119389575	0.07384403051954	0.319	0.24	1	Pvalb+	chr8-76577188-76579489	0.874275798459213
0.455713418062897	-0.065095028221885	0.083	0.133	1	Pvalb+	chr14-99694056-99694989	0.874275798459213
0.455744556633869	0.0174737616735877	0.292	0.293	1	Pvalb+	chr5-159661951-159663103	0.874275798459213
0.455796225695143	-0.0301113170051766	0.347	0.413	1	Pvalb+	chr1-53037334-53039310	0.874275798459213
0.455810723690478	0.105187341327504	0.264	0.2	1	Pvalb+	chr1-256954899-256957119	0.874275798459213
0.455917253828131	0.117192329618235	0.292	0.24	1	Pvalb+	chr4-118533237-118534902	0.874275798459213
0.455950651415178	0.073690690981649	0.292	0.24	1	Pvalb+	chr4-56546540-56548317	0.874275798459213
0.456018576700829	-0.0831253158188595	0.167	0.227	1	Pvalb+	chr6-129518433-129520431	0.874275798459213
0.456035208512481	-0.0846971645752814	0.167	0.2	1	Pvalb+	chr10-55559654-55560843	0.874275798459213
0.456040767249003	0.0411916873201096	0.125	0.093	1	Pvalb+	chr20-30872968-30873530	0.874275798459213
0.456113302168763	0.0588936890535684	0.153	0.093	1	Pvalb+	chr4-58052160-58053601	0.8743220495086
0.456186085834873	-0.105225690707538	0.139	0.187	1	Pvalb+	chr1-116104120-116105777	0.874368767511795
0.456261671090818	-0.0896288356565196	0.153	0.187	1	Pvalb+	chr1-264302835-264304257	0.874420844818682
0.456353753982452	0.0414062623247274	0.125	0.107	1	Pvalb+	chr3-4037208-4038436	0.874504525270776
0.456429126750797	0.0588936890535685	0.236	0.187	1	Pvalb+	chr9-18603142-18604603	0.874556169981556
0.456493401745498	0.0724402208915163	0.333	0.293	1	Pvalb+	chr5-126855468-126857212	0.874586541733896
0.456615415021337	-0.129551400359542	0.167	0.253	1	Pvalb+	chr15-19875227-19877481	0.874670576088244
0.456634121141468	0.0977129379440964	0.444	0.293	1	Pvalb+	chr4-80332814-80334314	0.874670576088244
0.456958970735166	-0.0723508442246839	0.153	0.227	1	Pvalb+	chr8-69126900-69128301	0.875122013717002
0.456966707899067	-0.0819688467862813	0.083	0.12	1	Pvalb+	chr10-19923827-19925471	0.875122013717002
0.457154344148186	0.0588936890535684	0.111	0.08	1	Pvalb+	chr4-67671500-67671884	0.875155312770053
0.457157724169083	-0.0429859249656451	0.125	0.147	1	Pvalb+	chr7-3131817-3133862	0.875155312770053
0.457204666266652	0.0889509229097484	0.25	0.253	1	Pvalb+	chr4-157726146-157727623	0.875155312770053
0.457225988622748	-0.112717689016631	0.222	0.293	1	Pvalb+	chr6-26546065-26547601	0.875155312770053
0.457226373473131	-0.0480215148629437	0.069	0.12	1	Pvalb+	chr1-127997727-127998634	0.875155312770053
0.457295269608261	-0.039510015007426	0.153	0.187	1	Pvalb+	chr7-73587458-73589122	0.875182011640065
0.457337236357839	-0.0254984982368041	0.153	0.16	1	Pvalb+	chr16-37016298-37017131	0.875182011640065
0.457732631532863	-0.0635903174714265	0.097	0.133	1	Pvalb+	chr8-103659059-103660020	0.875789847261381
0.457751849739629	0.0427740236902917	0.194	0.16	1	Pvalb+	chr1-104597679-104599162	0.875789847261381
0.457824200341848	0.0877485517257534	0.292	0.28	1	Pvalb+	chr1-264080297-264081676	0.875835492254435
0.457885634248762	0.117787378107137	0.319	0.24	1	Pvalb+	chr3-61493462-61494950	0.87586024572833
0.457974930121846	0.116609186909856	0.347	0.227	1	Pvalb+	chr1-218075138-218076658	0.87593828369487
0.458036837782519	-0.034215715337913	0.222	0.253	1	Pvalb+	chr6-91594880-91597119	0.875963927063752
0.458130521693521	-0.0264978021770761	0.125	0.16	1	Pvalb+	chr7-36407512-36409045	0.87605032846021
0.458220273574248	0.0719498418790145	0.417	0.293	1	Pvalb+	chr16-19051468-19053231	0.876129193417795
0.458363933254449	0.0253411293425421	0.153	0.147	1	Pvalb+	chr17-25786627-25787359	0.876187998281283
0.458382797569865	-0.0565835283663677	0.292	0.307	1	Pvalb+	chr11-84049238-84050467	0.876187998281283
0.458396566954202	0.0588936890535685	0.153	0.107	1	Pvalb+	chr6-9683853-9684636	0.876187998281283
0.458491919930767	-0.0869571774098863	0.292	0.307	1	Pvalb+	chr9-112292559-112294418	0.876235644967438
0.458518525031131	-0.0682182288497707	0.056	0.107	1	Pvalb+	chr16-35958955-35960198	0.876235644967438
0.458674727253516	-0.0635903174714265	0.097	0.133	1	Pvalb+	chr2-30779670-30780805	0.876308734692445
0.458701721518798	-0.0480215148629437	0.069	0.12	1	Pvalb+	chr17-5921009-5922444	0.876308734692445
0.458745965000578	-0.065095028221885	0.083	0.12	1	Pvalb+	chrX-62358479-62359631	0.876308734692445
0.458784650177815	0.0414062623247274	0.139	0.093	1	Pvalb+	chr3-7124679-7125751	0.876308734692445
0.458814661120183	-0.0454429707611671	0.111	0.12	1	Pvalb+	chr15-56931114-56932224	0.876308734692445
0.45884788793458	0.0588936890535684	0.111	0.08	1	Pvalb+	chr20-22034480-22035413	0.876308734692445
0.458913164321293	0.113341473075945	0.389	0.32	1	Pvalb+	chr10-38691429-38693483	0.87631995955555
0.459032040423804	0.0588936890535684	0.111	0.107	1	Pvalb+	chr2-187950634-187951985	0.87631995955555
0.459064902970487	-0.0565835283663674	0.153	0.2	1	Pvalb+	chr4-114876373-114877749	0.87631995955555
0.459093229756091	0.0291463456595164	0.264	0.293	1	Pvalb+	chr5-16412525-16413963	0.87631995955555
0.459124721455276	-0.144639705031564	0.306	0.387	1	Pvalb+	chr11-53731091-53732563	0.87631995955555
0.459203186970354	0.0420198704891723	0.167	0.12	1	Pvalb+	chr1-24301369-24302556	0.87631995955555
0.459359109772872	-0.0786098346963663	0.111	0.173	1	Pvalb+	chr12-2516268-2517593	0.87631995955555
0.459469392186178	-0.0510791529715633	0.278	0.307	1	Pvalb+	chr4-168598495-168600236	0.87631995955555
0.459495863745079	-0.060687926699104	0.111	0.16	1	Pvalb+	chr18-41452372-41453303	0.87631995955555
0.459533515462272	0.0761716804854041	0.153	0.107	1	Pvalb+	chr15-24077359-24079240	0.87631995955555
0.459542460496613	-0.0467164989070301	0.083	0.133	1	Pvalb+	chr16-56286383-56287410	0.87631995955555
0.459559224263701	-0.0579199759291815	0.153	0.187	1	Pvalb+	chr16-82595086-82596682	0.87631995955555
0.459561974724563	0.00942501278926861	0.194	0.147	1	Pvalb+	chr5-155753152-155754310	0.87631995955555
0.459572601581767	-0.0264978021770761	0.125	0.147	1	Pvalb+	chr4-148824296-148825352	0.87631995955555
0.459622889691776	0.0588936890535685	0.167	0.147	1	Pvalb+	chr5-116963376-116965241	0.87631995955555
0.459630085646959	-0.0691139233225029	0.292	0.32	1	Pvalb+	chr14-23507049-23508567	0.87631995955555
0.459696244276582	0.0411916873201096	0.125	0.08	1	Pvalb+	chr13-89682020-89683045	0.876353585378863
0.459750804010529	-0.0579199759291815	0.153	0.187	1	Pvalb+	chr7-121394588-121396013	0.876365094589358
0.459881759802267	-0.0128969940144416	0.222	0.293	1	Pvalb+	chr4-159285300-159286619	0.876375537113268
0.459897293478441	0.0729688742652913	0.333	0.293	1	Pvalb+	chr14-83475810-83477393	0.876375537113268
0.459999663417398	0.0411916873201096	0.111	0.093	1	Pvalb+	chr10-16235207-16236734	0.876375537113268
0.460038395802354	0.0920605529887679	0.208	0.147	1	Pvalb+	chr18-22700014-22701052	0.876375537113268
0.460043230403403	0.092841020976906	0.181	0.107	1	Pvalb+	chr3-147905223-147906066	0.876375537113268
0.46005111966257	-0.0429859249656451	0.125	0.173	1	Pvalb+	chr12-13805464-13806007	0.876375537113268
0.460095943907204	-0.0373216262057346	0.167	0.213	1	Pvalb+	chr7-120160475-120161833	0.876375537113268
0.460266929280347	-0.0294621853672784	0.278	0.267	1	Pvalb+	chr18-27632179-27634129	0.876422076154902
0.460291041378204	-0.0275210627639048	0.097	0.147	1	Pvalb+	chr9-65328427-65329740	0.876422076154902
0.460310675940673	-0.030743523431108	0.083	0.107	1	Pvalb+	chr18-31542922-31543600	0.876422076154902
0.460314479508632	0.0588936890535684	0.111	0.08	1	Pvalb+	chr17-17928036-17928992	0.876422076154902
0.460410095307071	-0.0621217119077973	0.097	0.147	1	Pvalb+	chr4-89182176-89184133	0.87651172460641
0.460528250864162	0.0416156976217327	0.139	0.107	1	Pvalb+	chr8-52195955-52197601	0.876570227574699
0.460537893220548	0.0411916873201096	0.125	0.08	1	Pvalb+	chrX-114928615-114929803	0.876570227574699
0.460714252359779	0.116037596157177	0.347	0.24	1	Pvalb+	chr8-106035373-106037737	0.876648696577436
0.460715377043955	0.0743237296231746	0.236	0.213	1	Pvalb+	chr15-93634508-93635852	0.876648696577436
0.460724734395273	-0.030743523431108	0.083	0.107	1	Pvalb+	chr13-101752666-101753216	0.876648696577436
0.460836804081405	-0.0480215148629437	0.083	0.107	1	Pvalb+	chr3-156797606-156798910	0.876658786046306
0.460872099304375	-0.065095028221885	0.083	0.12	1	Pvalb+	chr15-109307280-109307816	0.876658786046306
0.460948074854035	0.0414062623247274	0.125	0.107	1	Pvalb+	chr16-2815758-2816883	0.876658786046306
0.460977154427026	-0.103073790609825	0.292	0.373	1	Pvalb+	chr17-56909021-56910866	0.876658786046306
0.461003489193124	-0.0786098346963665	0.208	0.267	1	Pvalb+	chr2-209160058-209161624	0.876658786046306
0.461021269579083	-0.0815875344962619	0.194	0.253	1	Pvalb+	chr8-79721240-79722992	0.876658786046306
0.46111164407403	0.0237042605912685	0.111	0.107	1	Pvalb+	chr10-84775658-84776718	0.876689452745919
0.461134477663819	0.0763811157824096	0.139	0.093	1	Pvalb+	chr17-19558817-19559728	0.876689452745919
0.461193359555043	0.0932451938443455	0.167	0.093	1	Pvalb+	chr18-4308015-4309192	0.876709111348661
0.461271534572255	0.127606439137583	0.181	0.093	1	Pvalb+	chr6-48130585-48131339	0.876714079866761
0.46143457258826	-0.0819688467862813	0.083	0.133	1	Pvalb+	chr7-23593580-23594514	0.876714079866761
0.461451065630142	-0.0480215148629437	0.083	0.12	1	Pvalb+	chr3-138313872-138314643	0.876714079866761
0.461452055633121	0.0906025487809066	0.236	0.173	1	Pvalb+	chr2-31752900-31754050	0.876714079866761
0.461497312946944	0.0753818118421377	0.194	0.12	1	Pvalb+	chr1-256594267-256595792	0.876714079866761
0.461534391303447	0.0257268251183692	0.153	0.12	1	Pvalb+	chr5-154294281-154296064	0.876714079866761
0.461555619979394	-0.0815875344962619	0.208	0.267	1	Pvalb+	chr1-250198531-250200560	0.876714079866761
0.461647690640091	-0.0621217119077973	0.097	0.147	1	Pvalb+	chr20-45132459-45134222	0.876714079866761
0.46165085542071	0.0409717810563061	0.111	0.067	1	Pvalb+	chr13-98719713-98720905	0.876714079866761
0.461758834765479	-0.0869571774098863	0.278	0.267	1	Pvalb+	chr10-74297683-74299235	0.876714079866761
0.461777464905007	0.0707677893418603	0.458	0.427	1	Pvalb+	chr16-20485324-20487398	0.876714079866761
0.461807686511156	0.0453471572156208	0.361	0.307	1	Pvalb+	chr7-53713888-53716289	0.876714079866761
0.461827017100513	-0.0941856409508207	0.528	0.547	1	Pvalb+	chr16-19998650-20001081	0.876714079866761
0.462010937193141	0.0420198704891723	0.139	0.147	1	Pvalb+	chr10-12013933-12015322	0.876928822095281
0.462037244397248	-0.0738615197982031	0.111	0.2	1	Pvalb+	chr16-6035240-6036862	0.876928822095281
0.462136076871357	0.0588936890535686	0.111	0.067	1	Pvalb+	chr10-91131999-91132366	0.877024239190247
0.46231876594944	-0.0899696968609142	0.236	0.28	1	Pvalb+	chr1-98439524-98441735	0.877192783832578
0.46236801895545	0.0588936890535686	0.194	0.16	1	Pvalb+	chr8-68677959-68679191	0.877192783832578
0.462519170108775	-0.0700040441286891	0.347	0.413	1	Pvalb+	chr1-100290951-100292490	0.877192783832578
0.462580977419284	0.0411916873201096	0.111	0.08	1	Pvalb+	chr18-57234007-57235660	0.877192783832578
0.462582119290648	0.0434636484839625	0.25	0.2	1	Pvalb+	chr15-38164864-38166223	0.877192783832578
0.462633467428457	0.0588936890535683	0.25	0.24	1	Pvalb+	chr3-160389779-160391292	0.877192783832578
0.462669918255309	-0.0896288356565196	0.153	0.2	1	Pvalb+	chr9-53544166-53545812	0.877192783832578
0.462684392985545	-0.0296429855480889	0.097	0.107	1	Pvalb+	chr2-143190713-143191857	0.877192783832578
0.462745365292567	-0.0711668515108044	0.319	0.4	1	Pvalb+	chr6-111176000-111177431	0.877192783832578
0.46282915027008	-0.065095028221885	0.069	0.133	1	Pvalb+	chr2-95000583-95001031	0.877192783832578
0.462836272002744	0.0588936890535684	0.181	0.133	1	Pvalb+	chr7-119352326-119353568	0.877192783832578
0.462892573955073	0.0751955013826691	0.222	0.147	1	Pvalb+	chr3-136936250-136937244	0.877192783832578
0.462928806931125	-0.0480215148629437	0.069	0.107	1	Pvalb+	chr10-95116756-95118126	0.877192783832578
0.462934725741094	0.073690690981649	0.292	0.213	1	Pvalb+	chr15-28732001-28734413	0.877192783832578
0.462981634994158	-0.114754398431461	0.125	0.24	1	Pvalb+	chr2-78102608-78104653	0.877192783832578
0.463001982629753	-0.0296429855480889	0.097	0.107	1	Pvalb+	chrX-53360557-53361485	0.877192783832578
0.463104693959157	0.0409717810563061	0.111	0.067	1	Pvalb+	chr2-26501883-26503532	0.877290346458061
0.463210560469455	-0.10937779353623	0.306	0.32	1	Pvalb+	chr10-59764430-59765944	0.877290346458061
0.463259568137772	-0.0114956388378295	0.083	0.107	1	Pvalb+	chr10-48953588-48955115	0.877290346458061
0.463344999956794	0.0409717810563061	0.111	0.08	1	Pvalb+	chr11-86796045-86796438	0.877290346458061
0.463351912050503	-0.039510015007426	0.139	0.2	1	Pvalb+	chr12-22210151-22211538	0.877290346458061
0.463364989642016	-0.0480215148629437	0.069	0.12	1	Pvalb+	chr11-72290626-72291614	0.877290346458061
0.463463805567101	-0.0754074026580225	0.139	0.2	1	Pvalb+	chr1-71292562-71293362	0.877290346458061
0.463471390873562	0.124781624710026	0.389	0.36	1	Pvalb+	chr5-168191030-168192774	0.877290346458061
0.463557710139756	-0.0837107063892319	0.069	0.12	1	Pvalb+	chr15-40459928-40460782	0.877290346458061
0.463662255248195	0.0427740236902917	0.208	0.173	1	Pvalb+	chr1-101158943-101160118	0.877290346458061
0.463687027503564	0.0588936890535683	0.264	0.227	1	Pvalb+	chr4-89534846-89536343	0.877290346458061
0.463764983396255	0.0232697793228473	0.111	0.08	1	Pvalb+	chr1-267601211-267602080	0.877290346458061
0.463781768295575	0.0588936890535686	0.264	0.213	1	Pvalb+	chr1-199036202-199037843	0.877290346458061
0.463815015663894	0.102395327690155	0.292	0.293	1	Pvalb+	chr4-6980534-6982488	0.877290346458061
0.463912008652316	-0.065095028221885	0.083	0.133	1	Pvalb+	chr2-118438396-118439303	0.877290346458061
0.463912582749207	0.0588936890535686	0.111	0.067	1	Pvalb+	chr5-143598850-143599772	0.877290346458061
0.464035163673639	-0.044199803910535	0.125	0.147	1	Pvalb+	chr12-30313961-30315056	0.877290346458061
0.464043785992093	0.0409717810563061	0.111	0.08	1	Pvalb+	chr1-80076836-80077677	0.877290346458061
0.464077090240189	0.0588936890535686	0.222	0.187	1	Pvalb+	chr1-249435886-249436982	0.877290346458061
0.464096171539769	-0.0635903174714265	0.083	0.147	1	Pvalb+	chr11-25457000-25458352	0.877290346458061
0.46410052240903	0.0588936890535684	0.153	0.107	1	Pvalb+	chr14-71852649-71853492	0.877290346458061
0.46418582035674	-0.0754074026580225	0.097	0.173	1	Pvalb+	chr3-148213994-148214831	0.877290346458061
0.46419111345525	0.0261037539358989	0.181	0.187	1	Pvalb+	chr17-89993293-89994524	0.877290346458061
0.464249366027987	0.0909548982858669	0.208	0.173	1	Pvalb+	chr19-26140531-26141821	0.877290346458061
0.464267821906104	-0.0275210627639048	0.125	0.133	1	Pvalb+	chr14-72268662-72270688	0.877290346458061
0.464464756668668	0.0414062623247274	0.139	0.093	1	Pvalb+	chr2-188009149-188009611	0.87743369054597
0.464694157665961	-0.0786098346963665	0.319	0.333	1	Pvalb+	chr6-41039320-41041553	0.87743369054597
0.464802601392517	-0.0254984982368041	0.139	0.147	1	Pvalb+	chr2-231300709-231302125	0.87743369054597
0.464889761769758	-0.126138204778952	0.25	0.36	1	Pvalb+	chr7-3245496-3246915	0.87743369054597
0.464899440684079	-0.0469009749690285	0.222	0.267	1	Pvalb+	chr12-25553861-25555038	0.87743369054597
0.464913253472093	0.00578235259400614	0.097	0.107	1	Pvalb+	chr13-66692203-66693096	0.87743369054597
0.464969414863987	-0.116193017504523	0.236	0.333	1	Pvalb+	chr12-22753432-22755095	0.87743369054597
0.464988911356853	0.0588936890535686	0.111	0.067	1	Pvalb+	chr18-3388162-3388954	0.87743369054597
0.465063438644969	-0.024522319134069	0.125	0.16	1	Pvalb+	chr1-221321094-221322190	0.87743369054597
0.465068619819632	-0.0491660568038846	0.194	0.24	1	Pvalb+	chr19-59872364-59874422	0.87743369054597
0.465090158993466	0.0916836241712382	0.208	0.147	1	Pvalb+	chr12-1815311-1817104	0.87743369054597
0.46509911838019	-0.0879476992757025	0.153	0.227	1	Pvalb+	chr16-35778728-35780191	0.87743369054597
0.465187897321513	-0.0503353807011899	0.194	0.267	1	Pvalb+	chr15-85226752-85227989	0.87743369054597
0.465220898732417	0.0588936890535684	0.111	0.08	1	Pvalb+	chr1-278480458-278481857	0.87743369054597
0.465238166930202	-0.0226361964430298	0.139	0.16	1	Pvalb+	chr19-56584945-56586572	0.87743369054597
0.465288097114549	-0.112586778890785	0.333	0.44	1	Pvalb+	chr6-43492840-43494578	0.87743369054597
0.465292942233384	-0.0467164989070301	0.083	0.133	1	Pvalb+	chr7-91993941-91994867	0.87743369054597
0.465312489825532	-0.0786098346963665	0.194	0.253	1	Pvalb+	chr1-264008103-264009723	0.87743369054597
0.465336989670565	-0.0846971645752814	0.167	0.227	1	Pvalb+	chr3-176864419-176866033	0.87743369054597
0.465363552248139	0.0457183003058351	0.403	0.373	1	Pvalb+	chr9-11123322-11124700	0.87743369054597
0.465420721846524	-0.0418003105659047	0.125	0.173	1	Pvalb+	chr8-117920509-117922029	0.87743369054597
0.465475900909785	-0.0652857221671614	0.236	0.267	1	Pvalb+	chr2-236430341-236432055	0.87743369054597
0.46554721038224	0.0744905441045872	0.25	0.213	1	Pvalb+	chr6-11945809-11947902	0.87743369054597
0.465619052430452	0.114388801645272	0.361	0.293	1	Pvalb+	chr1-221515301-221516859	0.87743369054597
0.465649115090319	0.0945175987842898	0.125	0.067	1	Pvalb+	chr4-59632379-59633122	0.87743369054597
0.465688449056514	0.0445383960764985	0.306	0.28	1	Pvalb+	chr10-59742607-59744145	0.87743369054597
0.465698990677357	-0.060687926699104	0.111	0.147	1	Pvalb+	chr19-37238526-37239264	0.87743369054597
0.465764251824313	0.0588936890535686	0.292	0.227	1	Pvalb+	chr19-21491673-21493176	0.87743369054597
0.465767590456355	-0.0579199759291815	0.139	0.173	1	Pvalb+	chr2-189764225-189766013	0.87743369054597
0.465861267900254	0.129976787115051	0.319	0.267	1	Pvalb+	chr4-2273262-2274847	0.87743369054597
0.465879803639483	0.0588936890535686	0.194	0.16	1	Pvalb+	chr2-260883288-260885122	0.87743369054597
0.465938133402122	-0.0565835283663677	0.292	0.347	1	Pvalb+	chr2-149212699-149214914	0.87743369054597
0.465946875921953	-0.0666371930302903	0.181	0.187	1	Pvalb+	chr15-108523857-108524968	0.87743369054597
0.46606472019469	0.119014681491139	0.292	0.213	1	Pvalb+	chr5-103479254-103480630	0.877507901249349
0.466083455882011	0.0913151667459459	0.208	0.147	1	Pvalb+	chr1-195682993-195683911	0.877507901249349
0.466299815118422	0.0588936890535685	0.153	0.12	1	Pvalb+	chr2-62857986-62859174	0.877613350301238
0.466327834138361	0.103287808412022	0.292	0.267	1	Pvalb+	chr1-278197036-278198757	0.877613350301238
0.466394274442622	-0.0454429707611671	0.083	0.133	1	Pvalb+	chr14-34418605-34419318	0.877613350301238
0.466453664429289	-0.030743523431108	0.083	0.107	1	Pvalb+	chr9-46497956-46498674	0.877613350301238
0.466491600010091	0.0940831175158683	0.125	0.08	1	Pvalb+	chr16-49818611-49819230	0.877613350301238
0.466554158308207	-0.0592877372947457	0.139	0.173	1	Pvalb+	chr8-76421853-76423012	0.877613350301238
0.466565184398909	0.0755724302001987	0.181	0.133	1	Pvalb+	chr1-218363724-218364245	0.877613350301238
0.466574517512382	-0.0980756572848311	0.181	0.253	1	Pvalb+	chr1-52965671-52967131	0.877613350301238
0.466576789191766	0.0909548982858669	0.222	0.173	1	Pvalb+	chr1-225084248-225085835	0.877613350301238
0.46673423770576	-0.0819688467862813	0.083	0.133	1	Pvalb+	chr5-138186481-138187174	0.877818084682259
0.466834519971605	0.0414062623247274	0.111	0.093	1	Pvalb+	chr15-108005166-108005848	0.877823918141453
0.466834545913773	-0.0892049499355657	0.417	0.467	1	Pvalb+	chr16-59563981-59566232	0.877823918141453
0.467030580956794	0.0763811157824096	0.153	0.093	1	Pvalb+	chr1-101322191-101323941	0.87796773956685
0.467101898041111	-0.100584524953628	0.069	0.133	1	Pvalb+	chr20-14231211-14232357	0.87796773956685
0.467118096705574	0.0750133544168454	0.236	0.147	1	Pvalb+	chr19-19403615-19404857	0.87796773956685
0.467179238724643	-0.0128969940144416	0.292	0.293	1	Pvalb+	chr13-52412737-52414739	0.87796773956685
0.467312889325012	0.0755724302001987	0.194	0.147	1	Pvalb+	chr7-75536289-75537707	0.87796773956685
0.467333344539171	-0.060687926699104	0.111	0.16	1	Pvalb+	chr6-99767444-99768364	0.87796773956685
0.467361349322617	0.0913151667459459	0.208	0.147	1	Pvalb+	chr17-5977707-5978903	0.87796773956685
0.467372250711501	0.0750133544168454	0.222	0.173	1	Pvalb+	chr18-31574271-31576533	0.87796773956685
0.467385549759073	-0.030743523431108	0.083	0.107	1	Pvalb+	chr1-263257091-263257983	0.87796773956685
0.467455477694177	-0.0666371930302906	0.069	0.12	1	Pvalb+	chr3-11432877-11434122	0.87796773956685
0.467464747955011	0.0588936890535684	0.125	0.08	1	Pvalb+	chr17-20258276-20259653	0.87796773956685
0.467497759649121	-0.0226361964430298	0.181	0.187	1	Pvalb+	chr3-147535116-147536488	0.87796773956685
0.467542977639885	0.102395327690155	0.347	0.24	1	Pvalb+	chr5-126163902-126165870	0.87796773956685
0.467686045820309	0.0588936890535686	0.25	0.2	1	Pvalb+	chr17-16196129-16197478	0.878119755702058
0.467767487530785	-0.0800827240952418	0.236	0.253	1	Pvalb+	chr17-77339276-77341474	0.878119755702058
0.467774733969438	-0.101570983139678	0.167	0.253	1	Pvalb+	chr2-143892030-143893291	0.878119755702058
0.467837211676967	0.0416156976217327	0.139	0.107	1	Pvalb+	chr7-3096811-3098258	0.878119755702058
0.467935579800974	0.0200744401630402	0.375	0.4	1	Pvalb+	chr1-71399172-71400989	0.878119755702058
0.468005174363742	0.105187341327504	0.278	0.213	1	Pvalb+	chr3-150602286-150603766	0.878119755702058
0.468079486464253	0.0588936890535685	0.153	0.12	1	Pvalb+	chr8-128621572-128622929	0.878119755702058
0.468124166741416	-0.0493592015984549	0.056	0.107	1	Pvalb+	chr11-73681459-73682337	0.878119755702058
0.468143116271565	0.0409717810563061	0.111	0.08	1	Pvalb+	chr1-266051360-266053440	0.878119755702058
0.468146567282036	-0.0635903174714265	0.083	0.147	1	Pvalb+	chr7-3314757-3315930	0.878119755702058
0.468233711510503	0.0768155970508309	0.125	0.053	1	Pvalb+	chr1-162320356-162321475	0.878119755702058
0.468310560033566	-0.0510791529715633	0.333	0.373	1	Pvalb+	chr9-73814689-73816923	0.878119755702058
0.468367494908681	-0.0666371930302906	0.069	0.12	1	Pvalb+	chr10-13060417-13061717	0.878119755702058
0.468384912697519	0.0411916873201096	0.125	0.093	1	Pvalb+	chr2-155905545-155906544	0.878119755702058
0.468386403230192	-0.0493592015984549	0.069	0.107	1	Pvalb+	chr12-45683-46174	0.878119755702058
0.468402170944803	0.0743237296231746	0.222	0.2	1	Pvalb+	chr2-8732172-8733065	0.878119755702058
0.468492479938683	-0.060687926699104	0.111	0.16	1	Pvalb+	chr10-16253298-16254274	0.878119755702058
0.46849908454377	0.0765956907870273	0.111	0.067	1	Pvalb+	chr18-16434698-16435991	0.878119755702058
0.468560785474725	-0.0275210627639048	0.111	0.147	1	Pvalb+	chr6-132429115-132430293	0.878144271708935
0.468674845171376	0.0588936890535686	0.181	0.147	1	Pvalb+	chr3-27345727-27348181	0.878206678811882
0.468691333650835	-0.0635903174714265	0.097	0.12	1	Pvalb+	chr1-204861230-204862538	0.878206678811882
0.468743666757535	-0.0480215148629437	0.069	0.107	1	Pvalb+	chr4-7376628-7377946	0.878213627106622
0.468798426133818	-0.044199803910535	0.125	0.147	1	Pvalb+	chr14-79013428-79014582	0.878225119220297
0.469082413244021	0.0768155970508309	0.111	0.067	1	Pvalb+	chr13-100413244-100414402	0.878516793090885
0.469126743398068	-0.0454429707611671	0.111	0.147	1	Pvalb+	chr16-61082341-61083633	0.878516793090885
0.469140830772614	-0.126661964102508	0.333	0.4	1	Pvalb+	chr5-152197800-152199901	0.878516793090885
0.469179489636484	0.106199403831925	0.236	0.173	1	Pvalb+	chr18-70684941-70687084	0.878516793090885
0.469223024718831	0.107256710614967	0.222	0.173	1	Pvalb+	chr5-116506776-116508371	0.878516793090885
0.469351476813909	0.0588936890535684	0.125	0.08	1	Pvalb+	chr15-4844522-4845912	0.878516793090885
0.469373093154152	0.107256710614967	0.208	0.173	1	Pvalb+	chr3-147075012-147077052	0.878516793090885
0.469452328980573	0.088040034713085	0.278	0.28	1	Pvalb+	chr8-47392870-47394708	0.878516793090885
0.469482250524065	0.0439433475875968	0.25	0.253	1	Pvalb+	chr4-146538705-146539095	0.878516793090885
0.469537275621241	0.0416156976217327	0.153	0.107	1	Pvalb+	chr5-154964716-154965624	0.878516793090885
0.469547979564462	0.0261037539358989	0.181	0.173	1	Pvalb+	chr3-58083854-58085129	0.878516793090885
0.46966029599248	-0.0899696968609142	0.25	0.307	1	Pvalb+	chr14-81068815-81070313	0.878516793090885
0.469708959909396	-0.034215715337913	0.236	0.253	1	Pvalb+	chr18-28495041-28496433	0.878516793090885
0.469722434594268	0.0753818118421377	0.208	0.147	1	Pvalb+	chr10-49231373-49233076	0.878516793090885
0.469724552561676	-0.105082046057557	0.278	0.44	1	Pvalb+	chr14-91201189-91204264	0.878516793090885
0.469732388620712	0.0588936890535686	0.264	0.24	1	Pvalb+	chr2-80292372-80293908	0.878516793090885
0.469795413005666	0.0748352329225901	0.153	0.187	1	Pvalb+	chr5-59348097-59349499	0.878543689614344
0.469857096512346	0.0588936890535684	0.125	0.08	1	Pvalb+	chr5-128644257-128645257	0.878568073310848
0.469918956338954	-0.0285691521967708	0.097	0.133	1	Pvalb+	chr19-19880114-19880967	0.878592781618825
0.470008534375152	0.0763811157824096	0.153	0.093	1	Pvalb+	chr15-88219084-88220024	0.878669303317423
0.470116757537022	-0.0614005446641433	0.222	0.307	1	Pvalb+	chr1-198209904-198211443	0.878680111353081
0.47018521161646	0.073690690981649	0.278	0.24	1	Pvalb+	chr10-105451546-105453042	0.878680111353081
0.470232343361476	-0.0373216262057346	0.208	0.213	1	Pvalb+	chr19-59130847-59131461	0.878680111353081
0.47025299123259	-0.0743728418098955	0.222	0.32	1	Pvalb+	chr1-280514016-280516390	0.878680111353081
0.470369040789849	0.0446798298338676	0.264	0.267	1	Pvalb+	chr8-67491183-67493100	0.878680111353081
0.470437668152329	0.111842569002527	0.431	0.333	1	Pvalb+	chr10-88841457-88843042	0.878680111353081
0.470441076680942	0.0588936890535685	0.125	0.08	1	Pvalb+	chr6-41025579-41026592	0.878680111353081
0.470523197863863	0.0588936890535686	0.208	0.147	1	Pvalb+	chr1-46080359-46081671	0.878680111353081
0.470545769420548	-0.0666371930302906	0.069	0.107	1	Pvalb+	chr15-38852651-38852892	0.878680111353081
0.470614213005324	-0.0296429855480889	0.083	0.107	1	Pvalb+	chr20-48278417-48279763	0.878680111353081
0.470710782666934	0.0588936890535686	0.167	0.133	1	Pvalb+	chr6-3126478-3127895	0.878680111353081
0.47072912719104	0.0588936890535686	0.111	0.067	1	Pvalb+	chr7-11345537-11346737	0.878680111353081
0.470777401631174	-0.0754074026580225	0.125	0.187	1	Pvalb+	chr19-25526394-25527810	0.878680111353081
0.470850480006229	0.0768155970508309	0.125	0.053	1	Pvalb+	chr20-30392248-30392942	0.878680111353081
0.470878758920232	-0.0666371930302906	0.069	0.12	1	Pvalb+	chr5-29601007-29602117	0.878680111353081
0.470989069543045	-0.0454429707611671	0.111	0.133	1	Pvalb+	chr12-31302037-31302880	0.878680111353081
0.471023778006149	-0.0869571774098863	0.208	0.267	1	Pvalb+	chr6-124204674-124207148	0.878680111353081
0.471048376102141	-0.0621217119077973	0.111	0.147	1	Pvalb+	chr16-57135612-57136372	0.878680111353081
0.471055886576592	-0.0114956388378295	0.097	0.12	1	Pvalb+	chr10-15742089-15743283	0.878680111353081
0.471106963233341	-0.0143552929770702	0.278	0.307	1	Pvalb+	chr9-1145032-1146713	0.878680111353081
0.471197322284049	0.00231016068720097	0.306	0.307	1	Pvalb+	chr3-175493030-175494202	0.878680111353081
0.47121498840109	-0.0480215148629437	0.083	0.107	1	Pvalb+	chr17-70524085-70525395	0.878680111353081
0.471294486409504	-0.0493592015984549	0.069	0.107	1	Pvalb+	chr5-151914287-151915256	0.878680111353081
0.471326494767521	0.106199403831925	0.25	0.187	1	Pvalb+	chr1-101387434-101388603	0.878680111353081
0.471358610892152	0.0241282708928917	0.125	0.12	1	Pvalb+	chr12-30572991-30574198	0.878680111353081
0.471397470602107	-0.004531691088065	0.181	0.2	1	Pvalb+	chr17-44527281-44528872	0.878680111353081
0.471416045960818	0.0245421842627914	0.125	0.133	1	Pvalb+	chr10-82800363-82800986	0.878680111353081
0.471498701849766	0.0588936890535686	0.194	0.16	1	Pvalb+	chr12-52350284-52352186	0.878680111353081
0.471545919236354	0.0588936890535683	0.278	0.227	1	Pvalb+	chr17-36334559-36336526	0.878680111353081
0.471548518166246	-0.0873270517974753	0.028	0.107	1	Pvalb+	chr4-160099075-160099687	0.878680111353081
0.471578511819111	-0.0480215148629434	0.194	0.253	1	Pvalb+	chr7-10795245-10796731	0.878680111353081
0.471659022549945	0.092446248764595	0.194	0.133	1	Pvalb+	chr5-160282155-160283525	0.878680111353081
0.471713922255971	0.0588936890535685	0.375	0.36	1	Pvalb+	chr4-100302209-100303963	0.878680111353081
0.471772736196377	-0.0769897390282046	0.125	0.173	1	Pvalb+	chr12-1753107-1754597	0.878680111353081
0.47184204245101	0.0409717810563061	0.111	0.067	1	Pvalb+	chr4-141243020-141244557	0.878680111353081
0.472025916426551	-0.065095028221885	0.069	0.133	1	Pvalb+	chr3-153187729-153188541	0.878680111353081
0.47203783936609	0.0241282708928917	0.111	0.12	1	Pvalb+	chr10-15835046-15836511	0.878680111353081
0.472040868133816	-0.022026306329999	0.278	0.32	1	Pvalb+	chr6-107676781-107678655	0.878680111353081
0.472134844358901	0.0434636484839625	0.236	0.213	1	Pvalb+	chr11-68989216-68990586	0.878680111353081
0.472158310840335	-0.137248833125054	0.292	0.4	1	Pvalb+	chr13-35857607-35859187	0.878680111353081
0.47222492629007	0.0588936890535683	0.333	0.28	1	Pvalb+	chr10-56604579-56605826	0.878680111353081
0.472255015024219	0.0741604457068789	0.236	0.227	1	Pvalb+	chr12-30440557-30441605	0.878680111353081
0.472264371481359	-0.0384035123013463	0.181	0.2	1	Pvalb+	chr17-56991784-56993230	0.878680111353081
0.472356929143487	0.0753818118421377	0.181	0.147	1	Pvalb+	chr12-52071524-52072753	0.878680111353081
0.472473616060091	-0.0819688467862813	0.083	0.147	1	Pvalb+	chr9-45525258-45526100	0.878680111353081
0.472513878178252	-0.0454429707611671	0.083	0.133	1	Pvalb+	chr20-31856458-31858511	0.878680111353081
0.4725529782934	0.0768155970508309	0.125	0.067	1	Pvalb+	chr14-42902607-42903556	0.878680111353081
0.472614884396519	0.0744905441045872	0.25	0.187	1	Pvalb+	chr2-77535576-77536059	0.878680111353081
0.47263317303918	0.0414062623247274	0.125	0.107	1	Pvalb+	chr1-140569659-140570969	0.878680111353081
0.472686261345654	-0.0708741859167611	0.153	0.213	1	Pvalb+	chr4-22701136-22702038	0.878680111353081
0.472797691409023	0.0588936890535686	0.194	0.173	1	Pvalb+	chr17-10061263-10062204	0.878680111353081
0.472824568830411	-0.0916659875218128	0.306	0.32	1	Pvalb+	chr7-92880983-92882862	0.878680111353081
0.472859086904444	-0.0565835283663674	0.153	0.173	1	Pvalb+	chr4-7444768-7445762	0.878680111353081
0.472877565326527	0.071277413509401	0.403	0.4	1	Pvalb+	chr1-94473093-94474960	0.878680111353081
0.472967115397978	0.0945175987842898	0.125	0.053	1	Pvalb+	chr6-99213768-99215143	0.878680111353081
0.473125362619656	0.0588936890535684	0.194	0.133	1	Pvalb+	chr16-6309619-6311130	0.878680111353081
0.473150980364937	-0.0275210627639048	0.111	0.12	1	Pvalb+	chr14-78925665-78926701	0.878680111353081
0.473169729687159	0.0414062623247274	0.125	0.107	1	Pvalb+	chr2-188001822-188002576	0.878680111353081
0.47322124884258	-0.0819688467862813	0.083	0.133	1	Pvalb+	chr19-54021603-54022557	0.878680111353081
0.47324670395064	-0.0552773308657425	0.167	0.173	1	Pvalb+	chr8-108879488-108881549	0.878680111353081
0.473257807842662	-0.0540003673523649	0.167	0.187	1	Pvalb+	chr9-27333404-27334787	0.878680111353081
0.473269566259558	0.0420198704891723	0.167	0.133	1	Pvalb+	chr3-94033171-94034139	0.878680111353081
0.473295871051778	0.0409717810563061	0.111	0.08	1	Pvalb+	chr2-41530104-41530554	0.878680111353081
0.473328988066995	0.0588936890535686	0.111	0.067	1	Pvalb+	chr9-3813606-3814614	0.878680111353081
0.473346810630236	0.113860148271497	0.278	0.32	1	Pvalb+	chr5-58018485-58020660	0.878680111353081
0.473384114847037	0.0866386795364727	0.347	0.347	1	Pvalb+	chr10-13825924-13827345	0.878680111353081
0.473393665653633	-0.0467164989070301	0.083	0.107	1	Pvalb+	chr3-60407187-60408413	0.878680111353081
0.47344906002305	-0.0666371930302903	0.208	0.227	1	Pvalb+	chr10-106854746-106856551	0.878680111353081
0.473458082949902	0.0763811157824096	0.125	0.093	1	Pvalb+	chr6-48450521-48451073	0.878680111353081
0.473466271615103	0.0425918767244681	0.181	0.173	1	Pvalb+	chr9-21337926-21339635	0.878680111353081
0.473468514682918	-0.0493592015984549	0.069	0.107	1	Pvalb+	chr2-124848274-124849601	0.878680111353081
0.473567106577947	-0.0635903174714265	0.097	0.147	1	Pvalb+	chr1-127077911-127078947	0.878772784537584
0.473718990424779	-0.0480215148629437	0.083	0.12	1	Pvalb+	chr5-172441348-172442859	0.878898657207184
0.473833530861349	-0.0480215148629437	0.083	0.12	1	Pvalb+	chr10-107926748-107928667	0.878898657207184
0.473844825580927	0.0913151667459459	0.236	0.147	1	Pvalb+	chr11-72748424-72749534	0.878898657207184
0.473932777155122	0.07354046501797	0.264	0.293	1	Pvalb+	chr7-72771614-72773572	0.878898657207184
0.473945627811788	0.0588936890535684	0.111	0.067	1	Pvalb+	chr2-264950217-264951208	0.878898657207184
0.473961743510945	-0.0879476992757025	0.139	0.187	1	Pvalb+	chrX-157094729-157096625	0.878898657207184
0.474108220700102	0.0588936890535686	0.194	0.16	1	Pvalb+	chr1-102106152-102107071	0.878898657207184
0.474123725804693	0.0940831175158683	0.139	0.08	1	Pvalb+	chr10-73186359-73187353	0.878898657207184
0.474142769654317	-0.0418003105659047	0.125	0.133	1	Pvalb+	chr11-2165546-2167567	0.878898657207184
0.474164478987288	-0.0296429855480889	0.097	0.107	1	Pvalb+	chr4-76749410-76750073	0.878898657207184
0.474170229545806	-0.0682182288497707	0.056	0.107	1	Pvalb+	chr7-59794523-59794808	0.878898657207184
0.474258694327973	-0.0373216262057346	0.181	0.227	1	Pvalb+	chr2-27948436-27949621	0.87897242465444
0.474351496454991	-0.0666371930302906	0.069	0.107	1	Pvalb+	chr8-107217267-107218052	0.879054214803365
0.474505844406595	0.139512149261853	0.181	0.16	1	Pvalb+	chr7-122955129-122956301	0.879202988613991
0.474591026788267	0.0761716804854041	0.139	0.107	1	Pvalb+	chr15-44626862-44628620	0.879202988613991
0.474602516485121	-0.060687926699104	0.125	0.16	1	Pvalb+	chr8-132032172-132033541	0.879202988613991
0.474626495708234	0.0418201756946272	0.139	0.107	1	Pvalb+	chr7-142513541-142514645	0.879202988613991
0.474709496569742	-0.0296429855480889	0.097	0.107	1	Pvalb+	chr7-31286187-31287511	0.879221266112413
0.474733723887285	0.0588936890535686	0.111	0.067	1	Pvalb+	chr4-100823300-100824401	0.879221266112413
0.474847394126667	0.0763811157824096	0.111	0.093	1	Pvalb+	chr12-32272051-32272398	0.879298835099714
0.474889329060582	-0.0666371930302906	0.056	0.12	1	Pvalb+	chr5-139185941-139187098	0.879298835099714
0.474921661945502	0.0291463456595164	0.278	0.253	1	Pvalb+	chr2-29766892-29769268	0.879298835099714
0.475289712366471	-0.065095028221885	0.083	0.12	1	Pvalb+	chr18-79768201-79768813	0.879487189445213
0.475382754816402	0.0761716804854041	0.167	0.107	1	Pvalb+	chr16-73811284-73812542	0.879487189445213
0.47539888660283	0.0319266414532993	0.375	0.333	1	Pvalb+	chr4-157180974-157182526	0.879487189445213
0.47549881428494	-0.0604052393187758	0.417	0.493	1	Pvalb+	chr7-75596040-75598623	0.879487189445213
0.475528235138168	0.0422149479069382	0.153	0.16	1	Pvalb+	chr1-156282039-156283428	0.879487189445213
0.475544313492869	-0.0467164989070301	0.083	0.133	1	Pvalb+	chr3-154226264-154227509	0.879487189445213
0.475569042278132	-0.0949116470254669	0.097	0.16	1	Pvalb+	chr12-51839723-51840870	0.879487189445213
0.475608928130491	0.0411916873201096	0.125	0.08	1	Pvalb+	chr1-128882675-128884059	0.879487189445213
0.475634970694619	0.0288364551973885	0.264	0.227	1	Pvalb+	chr1-282264038-282266214	0.879487189445213
0.475639671969194	0.108934371553164	0.181	0.12	1	Pvalb+	chr14-85497532-85497998	0.879487189445213
0.475681664946158	0.0241282708928917	0.139	0.107	1	Pvalb+	chr6-137857474-137858588	0.879487189445213
0.475694863800428	0.0588936890535685	0.25	0.213	1	Pvalb+	chr1-15374045-15375378	0.879487189445213
0.475866838822531	-0.111031312388744	0.194	0.227	1	Pvalb+	chr15-89925711-89927943	0.879487189445213
0.475903898603307	0.131406188837936	0.319	0.227	1	Pvalb+	chr1-266096510-266098317	0.879487189445213
0.475954471587589	-0.065095028221885	0.083	0.133	1	Pvalb+	chr5-8863447-8863906	0.879487189445213
0.475988690672795	0.0765956907870273	0.139	0.08	1	Pvalb+	chr7-99353640-99354748	0.879487189445213
0.476091909901793	-0.103377739845309	0.153	0.187	1	Pvalb+	chr11-60906598-60907858	0.879487189445213
0.476106390389914	0.0409717810563061	0.111	0.067	1	Pvalb+	chr8-35702274-35703439	0.879487189445213
0.476128468287116	-0.105737012719231	0.222	0.253	1	Pvalb+	chr9-9986904-9987620	0.879487189445213
0.476132651672044	-0.105225690707538	0.125	0.2	1	Pvalb+	chr19-43938643-43940312	0.879487189445213
0.476146186254719	-0.060687926699104	0.111	0.16	1	Pvalb+	chr3-123579814-123581196	0.879487189445213
0.476192410287815	0.0588936890535684	0.111	0.067	1	Pvalb+	chr6-124042596-124043357	0.879487189445213
0.476211460294094	0.0916836241712382	0.194	0.16	1	Pvalb+	chr10-62673713-62675041	0.879487189445213
0.476222813740064	-0.060687926699104	0.097	0.16	1	Pvalb+	chr10-87137261-87138847	0.879487189445213
0.476265571189624	-0.0723508442246839	0.153	0.187	1	Pvalb+	chr10-105771049-105772292	0.879487189445213
0.476289474556427	0.0892673380970871	0.25	0.253	1	Pvalb+	chr5-129827879-129829550	0.879487189445213
0.476532272190782	0.0409717810563061	0.111	0.08	1	Pvalb+	chr8-65638116-65639084	0.879843206638064
0.476605563800918	-0.0552773308657425	0.153	0.2	1	Pvalb+	chr16-82553768-82555301	0.879843206638064
0.476642869943997	-0.107116262385361	0.125	0.187	1	Pvalb+	chr1-215010047-215011641	0.879843206638064
0.476677137309864	0.0759672024125099	0.181	0.12	1	Pvalb+	chr17-88036088-88037868	0.879843206638064
0.476922202312059	-0.0723508442246839	0.153	0.173	1	Pvalb+	chr19-28986874-28988490	0.880190046567268
0.4770378384229	0.127280664033819	0.375	0.307	1	Pvalb+	chr14-21039556-21041357	0.880190046567268
0.477167669554482	-0.0429859249656451	0.125	0.147	1	Pvalb+	chr14-83157438-83158256	0.880190046567268
0.477168819306362	-0.00981906103044589	0.125	0.133	1	Pvalb+	chr17-10937099-10938327	0.880190046567268
0.477192420583794	0.0588936890535685	0.125	0.093	1	Pvalb+	chr2-118192327-118193624	0.880190046567268
0.477215171802828	-0.060687926699104	0.125	0.12	1	Pvalb+	chr2-13064870-13065592	0.880190046567268
0.477300048433091	-0.0454429707611671	0.097	0.133	1	Pvalb+	chr3-165741186-165742636	0.880190046567268
0.477323943326293	-0.021724771154716	0.167	0.2	1	Pvalb+	chr12-47953195-47953789	0.880190046567268
0.477364391031554	0.0588936890535686	0.361	0.307	1	Pvalb+	chr9-92434364-92436640	0.880190046567268
0.477384813133494	0.092446248764595	0.181	0.133	1	Pvalb+	chr6-10962764-10963877	0.880190046567268
0.477401123756877	-0.0945807916081496	0.264	0.307	1	Pvalb+	chr15-34166894-34168869	0.880190046567268
0.477518504419079	-0.0467164989070301	0.097	0.12	1	Pvalb+	chrX-14553923-14555624	0.880316597765947
0.477681079537237	0.0449544980956946	0.306	0.32	1	Pvalb+	chr15-33427044-33429303	0.880526431671978
0.477801071372702	0.0418201756946272	0.153	0.133	1	Pvalb+	chr10-59259573-59260919	0.880645277483367
0.477978968390532	0.0416156976217327	0.139	0.107	1	Pvalb+	chr5-127247639-127248411	0.880645277483367
0.478050388648969	-0.0854962202816062	0.236	0.293	1	Pvalb+	chr15-14017373-14019283	0.880645277483367
0.478061904131446	-0.0576203196728566	0.347	0.387	1	Pvalb+	chr2-257310643-257312340	0.880645277483367
0.478174477102282	-0.044199803910535	0.111	0.133	1	Pvalb+	chr8-48305031-48305897	0.880645277483367
0.478201853124704	-0.0592877372947457	0.139	0.16	1	Pvalb+	chr15-34216346-34217743	0.880645277483367
0.478239726552506	0.0588936890535685	0.25	0.2	1	Pvalb+	chr20-27307308-27309004	0.880645277483367
0.478384445960268	0.0588936890535686	0.236	0.16	1	Pvalb+	chr12-14243795-14245250	0.880645277483367
0.478397577931623	-0.0493592015984549	0.069	0.107	1	Pvalb+	chr10-106240503-106242758	0.880645277483367
0.478409147726045	0.0442469130891671	0.278	0.307	1	Pvalb+	chr19-59328031-59329790	0.880645277483367
0.478411548964183	0.0902578599629037	0.25	0.213	1	Pvalb+	chr8-62297494-62298995	0.880645277483367
0.478432714118632	0.0768155970508309	0.125	0.067	1	Pvalb+	chr4-27966041-27967531	0.880645277483367
0.478495493533117	-0.0652857221671614	0.194	0.227	1	Pvalb+	chr2-181101382-181103401	0.880645277483367
0.4784966149164	-0.123970368096242	0.389	0.507	1	Pvalb+	chr13-68702275-68704086	0.880645277483367
0.478499004871193	-0.0874957979279549	0.375	0.427	1	Pvalb+	chr1-219345314-219346468	0.880645277483367
0.478621149391993	0.0753818118421377	0.208	0.12	1	Pvalb+	chr8-120464698-120465892	0.880645277483367
0.478663131275957	-0.044199803910535	0.125	0.16	1	Pvalb+	chr10-106393537-106395198	0.880645277483367
0.47871189279758	-0.129867954401599	0.25	0.373	1	Pvalb+	chr1-164225565-164227864	0.880645277483367
0.478722119861219	0.0411916873201096	0.125	0.093	1	Pvalb+	chr14-45722285-45723792	0.880645277483367
0.478737900109067	0.0588936890535685	0.25	0.173	1	Pvalb+	chr1-240901160-240903803	0.880645277483367
0.478857771478673	0.0588936890535685	0.222	0.2	1	Pvalb+	chr9-73204122-73205240	0.880645277483367
0.478866004065573	-0.0296429855480889	0.097	0.12	1	Pvalb+	chr4-117214320-117215845	0.880645277483367
0.478867021215002	0.113860148271497	0.403	0.267	1	Pvalb+	chr12-7081821-7083313	0.880645277483367
0.479205960758591	0.092841020976906	0.181	0.12	1	Pvalb+	chr1-13211187-13212916	0.881098554221831
0.47922298366608	0.0409717810563061	0.111	0.08	1	Pvalb+	chr10-19272959-19273992	0.881098554221831
0.47925985253725	-0.00595745529639957	0.181	0.173	1	Pvalb+	chr3-103980290-103981729	0.881098554221831
0.479319092928069	-0.0843009467742222	0.403	0.44	1	Pvalb+	chr9-10800151-10802251	0.881109890023354
0.479410457551189	0.0588936890535685	0.139	0.093	1	Pvalb+	chr18-80481773-80483616	0.881109890023354
0.479412374135402	0.0588936890535686	0.361	0.267	1	Pvalb+	chr17-84807424-84810466	0.881109890023354
0.47955171607075	-0.0532166772679688	0.292	0.347	1	Pvalb+	chr15-104185967-104187682	0.881215191262163
0.479567250701279	0.073690690981649	0.306	0.253	1	Pvalb+	chr10-65522525-65523836	0.881215191262163
0.479700459733652	0.0416156976217327	0.125	0.12	1	Pvalb+	chr16-27009109-27009766	0.881370295345828
0.479836811130381	0.0411916873201096	0.111	0.093	1	Pvalb+	chr5-57374828-57375761	0.881531140863169
0.480023510859578	0.00766836569839513	0.125	0.133	1	Pvalb+	chr5-114012516-114013234	0.881736765711737
0.48004891532073	0.0909548982858669	0.222	0.133	1	Pvalb+	chr3-2916135-2917481	0.881736765711737
0.480095197054937	-0.0166573439536082	0.25	0.24	1	Pvalb+	chr10-67664575-67666137	0.881736765711737
0.480163692291746	0.0442469130891671	0.264	0.32	1	Pvalb+	chr19-17345692-17347516	0.881772897456149
0.48021441253613	-0.0621217119077973	0.111	0.147	1	Pvalb+	chr10-74564489-74566023	0.881776383165417
0.480395390309558	-0.0191088229477046	0.222	0.227	1	Pvalb+	chr16-47874241-47875636	0.881784528282142
0.480413680006565	-0.0708741859167611	0.167	0.227	1	Pvalb+	chr7-27220586-27221904	0.881784528282142
0.480473604772218	0.0588936890535685	0.319	0.307	1	Pvalb+	chr8-44259458-44261690	0.881784528282142
0.480494300217286	0.0765956907870273	0.111	0.08	1	Pvalb+	chr4-48512449-48513831	0.881784528282142
0.480559280436438	0.073690690981649	0.278	0.267	1	Pvalb+	chr20-2087602-2089089	0.881784528282142
0.480570787752795	-0.0708741859167611	0.181	0.2	1	Pvalb+	chr7-54755515-54756787	0.881784528282142
0.480646447473608	0.0949629437610905	0.111	0.053	1	Pvalb+	chr5-124092772-124093338	0.881784528282142
0.480663951314208	-0.0418003105659047	0.125	0.173	1	Pvalb+	chr2-187301559-187302692	0.881784528282142
0.480680629322383	0.0414062623247274	0.139	0.093	1	Pvalb+	chr1-241135822-241136932	0.881784528282142
0.480770808604516	-0.060687926699104	0.125	0.16	1	Pvalb+	chr7-144783309-144784238	0.881784528282142
0.480808795862699	0.0416156976217327	0.111	0.107	1	Pvalb+	chr15-87664100-87665183	0.881784528282142
0.480838238696	-0.100762976934917	0.25	0.32	1	Pvalb+	chr3-137617918-137619899	0.881784528282142
0.480884348093746	-0.0819688467862813	0.083	0.147	1	Pvalb+	chr5-164360297-164362071	0.881784528282142
0.480902364408344	-0.0470397556954968	0.306	0.36	1	Pvalb+	chr3-175407482-175409518	0.881784528282142
0.48103071159528	0.0409717810563061	0.111	0.08	1	Pvalb+	chr18-29211300-29211588	0.881801492757381
0.481032692805159	0.0418201756946272	0.139	0.133	1	Pvalb+	chr10-66688922-66689988	0.881801492757381
0.481058086935301	0.126007884912105	0.153	0.12	1	Pvalb+	chr11-35047801-35049032	0.881801492757381
0.481191652150134	-0.140415119169838	0.403	0.453	1	Pvalb+	chr10-56364493-56366460	0.881864758780268
0.481226302862396	-0.0515303006400819	0.222	0.24	1	Pvalb+	chr11-32449868-32451491	0.881864758780268
0.481279304343219	0.0588936890535684	0.181	0.133	1	Pvalb+	chr2-264856460-264857664	0.881864758780268
0.481314173601424	-0.030743523431108	0.069	0.107	1	Pvalb+	chr5-78624331-78625120	0.881864758780268
0.481336736174956	0.0432968340025499	0.264	0.227	1	Pvalb+	chr19-56661727-56662711	0.881864758780268
0.481440275061387	-0.0754074026580225	0.139	0.2	1	Pvalb+	chr1-222189962-222191602	0.881956151929851
0.481484284260469	0.107803289534515	0.222	0.133	1	Pvalb+	chr1-61429779-61431328	0.881956151929851
0.481681867239185	0.0411916873201096	0.111	0.093	1	Pvalb+	chr11-30876732-30877377	0.882196086548147
0.481748988370588	-0.060687926699104	0.097	0.16	1	Pvalb+	chr6-123575513-123576844	0.882196086548147
0.481790962466651	0.0588936890535684	0.167	0.147	1	Pvalb+	chr13-87846719-87848504	0.882196086548147
0.481810652661033	0	0.417	0.4	1	Pvalb+	chr1-211731456-211733147	0.882196086548147
0.481879145984119	0.0728328800114423	0.333	0.293	1	Pvalb+	chr8-117363515-117365294	0.882232058349637
0.482069636185192	0.0731075482732694	0.333	0.307	1	Pvalb+	chr2-88343819-88345051	0.882367318469356
0.48209032884905	-0.0429859249656451	0.125	0.16	1	Pvalb+	chr4-179245055-179246728	0.882367318469356
0.482099590202957	0.0411916873201096	0.111	0.08	1	Pvalb+	chr5-49644374-49645618	0.882367318469356
0.482245654433306	-0.0652857221671614	0.222	0.227	1	Pvalb+	chr4-115473278-115474732	0.882456753740419
0.482255103449586	-0.0191088229477046	0.208	0.213	1	Pvalb+	chr17-1878481-1879920	0.882456753740419
0.482360429091464	0.092446248764595	0.153	0.107	1	Pvalb+	chr6-71770767-71771885	0.882456753740419
0.482382604619923	0.0588936890535683	0.319	0.227	1	Pvalb+	chr17-21352746-21354131	0.882456753740419
0.482392753982568	0.0940831175158683	0.153	0.08	1	Pvalb+	chr3-148177596-148178449	0.882456753740419
0.48257612637724	-0.0454429707611671	0.111	0.133	1	Pvalb+	chr7-115301501-115301953	0.882549559538603
0.482693298830193	-0.0467164989070301	0.097	0.12	1	Pvalb+	chr2-41210345-41211374	0.882549559538603
0.482700131826251	0.0757675076179647	0.181	0.12	1	Pvalb+	chr6-124280592-124282210	0.882549559538603
0.482712516908561	-0.044199803910535	0.125	0.133	1	Pvalb+	chr13-82142037-82143290	0.882549559538603
0.482903827256444	-0.0296429855480889	0.097	0.12	1	Pvalb+	chr13-83345649-83346831	0.882549559538603
0.482928796323856	-0.0579199759291815	0.125	0.173	1	Pvalb+	chr4-1152217-1153018	0.882549559538603
0.482941730912706	0.0434636484839625	0.25	0.24	1	Pvalb+	chr4-22700024-22701034	0.882549559538603
0.482995573985305	0.0588936890535685	0.208	0.187	1	Pvalb+	chr5-138245086-138246291	0.882549559538603
0.483152588963926	0.0899205846741932	0.208	0.2	1	Pvalb+	chr3-154893581-154895349	0.882549559538603
0.48317023710404	0.088040034713085	0.319	0.267	1	Pvalb+	chr8-72835520-72836636	0.882549559538603
0.483189837487948	-0.0480215148629437	0.083	0.107	1	Pvalb+	chr15-14843318-14843847	0.882549559538603
0.483230414126187	-0.024522319134069	0.153	0.16	1	Pvalb+	chr17-90314104-90316604	0.882549559538603
0.483292011492083	-0.0454429707611671	0.111	0.12	1	Pvalb+	chr19-40926050-40926686	0.882549559538603
0.4833196791565	-0.0503353807011899	0.222	0.253	1	Pvalb+	chr9-84202459-84204431	0.882549559538603
0.483448746948283	-0.0652857221671614	0.222	0.253	1	Pvalb+	chr1-100393234-100395138	0.882549559538603
0.483454631346721	0.0740005814437767	0.278	0.24	1	Pvalb+	chr2-187287722-187289214	0.882549559538603
0.483458932318403	0.0588936890535686	0.111	0.053	1	Pvalb+	chr3-79329611-79330593	0.882549559538603
0.483521292993068	0.0264722113611913	0.181	0.187	1	Pvalb+	chr15-28611314-28612748	0.882549559538603
0.483644187660227	0.0588936890535684	0.306	0.28	1	Pvalb+	chr3-110159053-110160605	0.882549559538603
0.48371431391855	-0.0275210627639048	0.125	0.147	1	Pvalb+	chr5-169672965-169673963	0.882549559538603
0.483822086808505	0.117787378107137	0.306	0.213	1	Pvalb+	chr14-20952351-20953965	0.882549559538603
0.483837320769412	0.0437867966633601	0.25	0.227	1	Pvalb+	chr9-94879213-94880563	0.882549559538603
0.483860298594578	0.0588936890535684	0.167	0.133	1	Pvalb+	chr15-59699774-59700198	0.882549559538603
0.483866293196996	0.0588936890535684	0.111	0.08	1	Pvalb+	chr5-144176394-144177754	0.882549559538603
0.483869518530726	-0.114437913831993	0.278	0.333	1	Pvalb+	chr1-221041429-221042525	0.882549559538603
0.483880459625837	-0.100762976934917	0.292	0.36	1	Pvalb+	chr1-220991457-220993237	0.882549559538603
0.483886046312017	0.0588936890535686	0.208	0.16	1	Pvalb+	chr1-226630097-226631596	0.882549559538603
0.483886557931273	-0.0723508442246839	0.153	0.187	1	Pvalb+	chr10-15459524-15460778	0.882549559538603
0.483965940861162	0.0588936890535686	0.111	0.067	1	Pvalb+	chr12-36764012-36764678	0.882549559538603
0.483990676508831	0.0886410324476206	0.264	0.213	1	Pvalb+	chr12-37593166-37595374	0.882549559538603
0.484033587811944	-0.0691139233225029	0.292	0.307	1	Pvalb+	chr8-62368567-62370559	0.882549559538603
0.484135116113646	-0.060687926699104	0.125	0.16	1	Pvalb+	chr3-11598764-11599748	0.882549559538603
0.484142879425618	0.0588936890535685	0.125	0.093	1	Pvalb+	chr10-90161572-90161819	0.882549559538603
0.484159551741854	-0.0565835283663674	0.153	0.213	1	Pvalb+	chr9-100013464-100014839	0.882549559538603
0.484206967262539	-0.0621217119077973	0.097	0.16	1	Pvalb+	chr1-208067942-208069666	0.882549559538603
0.484234132226442	0.0422149479069382	0.181	0.16	1	Pvalb+	chr1-229025737-229027301	0.882549559538603
0.484306332328049	0.0452187521564919	0.361	0.32	1	Pvalb+	chr17-42418223-42419799	0.882549559538603
0.484331990004509	0.0768155970508309	0.125	0.067	1	Pvalb+	chr6-106175488-106176593	0.882549559538603
0.484366432121458	-0.0359654972878729	0.292	0.36	1	Pvalb+	chr5-138221590-138223063	0.882549559538603
0.484398779837472	-0.0592877372947457	0.111	0.173	1	Pvalb+	chr6-111475895-111477363	0.882549559538603
0.484446948301075	-0.0151068923902083	0.417	0.413	1	Pvalb+	chr15-20030856-20032968	0.882549559538603
0.4846138898031	0.0588936890535685	0.139	0.093	1	Pvalb+	chr6-146648433-146649117	0.882662872001848
0.484695711612445	-0.00122730338400223	0.236	0.227	1	Pvalb+	chr11-66077983-66079417	0.882662872001848
0.484702250191646	-0.0723508442246839	0.153	0.187	1	Pvalb+	chr11-87203328-87205278	0.882662872001848
0.48475898289382	-0.004531691088065	0.181	0.213	1	Pvalb+	chr16-50501034-50502356	0.882662872001848
0.484800295311383	0.0753818118421377	0.208	0.147	1	Pvalb+	chr3-94656437-94658105	0.882662872001848
0.484807673590667	0.0588936890535685	0.139	0.093	1	Pvalb+	chr9-81595115-81596051	0.882662872001848
0.484851245951516	-0.0947295000596434	0.208	0.293	1	Pvalb+	chr1-219258846-219260123	0.882662872001848
0.484963733123129	0.108934371553164	0.222	0.12	1	Pvalb+	chr12-2133405-2135128	0.882753928496913
0.484999016249093	-0.116548317356309	0.444	0.56	1	Pvalb+	chr9-8281449-8282168	0.882753928496913
0.485107920640126	-0.0275210627639048	0.097	0.133	1	Pvalb+	chr9-85251991-85253129	0.882768180142802
0.485188732141382	0.0869080652231652	0.347	0.293	1	Pvalb+	chr8-22401893-22403654	0.882768180142802
0.485311950155723	0.0588936890535685	0.333	0.293	1	Pvalb+	chr18-17396156-17398120	0.882768180142802
0.485339475631022	-0.065095028221885	0.083	0.12	1	Pvalb+	chr12-31933490-31934782	0.882768180142802
0.485374278762801	-0.0579199759291815	0.125	0.173	1	Pvalb+	chr4-4836117-4838075	0.882768180142802
0.485395387422567	0.0442469130891671	0.264	0.307	1	Pvalb+	chr4-6074525-6076180	0.882768180142802
0.485449668316521	-0.0493592015984549	0.069	0.107	1	Pvalb+	chr1-219449993-219451289	0.882768180142802
0.485550001016972	-0.0786098346963665	0.181	0.253	1	Pvalb+	chr3-12588724-12589772	0.882768180142802
0.485592145118669	-0.0418003105659047	0.139	0.147	1	Pvalb+	chr8-53817035-53818377	0.882768180142802
0.485622396635562	0.0409717810563061	0.111	0.08	1	Pvalb+	chr20-3795882-3796800	0.882768180142802
0.485628189060135	-0.0691139233225029	0.292	0.347	1	Pvalb+	chr10-55996696-55998663	0.882768180142802
0.485786337376073	-0.0406419844973458	0.139	0.147	1	Pvalb+	chr3-177095049-177096100	0.882768180142802
0.48579735810426	-0.065095028221885	0.083	0.12	1	Pvalb+	chr5-120508251-120509235	0.882768180142802
0.485811113368781	0.0883374669460503	0.333	0.213	1	Pvalb+	chr4-119888622-119890950	0.882768180142802
0.485858032804529	0.112664945494549	0.139	0.053	1	Pvalb+	chr10-16688323-16689731	0.882768180142802
0.485868632292626	0.0588936890535684	0.125	0.08	1	Pvalb+	chr6-44224769-44226040	0.882768180142802
0.485869910656444	-0.0678634532323701	0.264	0.387	1	Pvalb+	chr13-25656211-25657978	0.882768180142802
0.485902569529037	-0.0437919749209954	0.472	0.52	1	Pvalb+	chr17-70682699-70685458	0.882768180142802
0.485979062989049	0.0732489820306385	0.292	0.253	1	Pvalb+	chr3-29802110-29803365	0.882768180142802
0.486078822465244	-0.133751388888827	0.139	0.24	1	Pvalb+	chr4-182599423-182600615	0.882768180142802
0.486118122074061	0.0422149479069382	0.167	0.147	1	Pvalb+	chr15-105519144-105520063	0.882768180142802
0.486144063721425	0.0588936890535685	0.292	0.24	1	Pvalb+	chr5-173097805-173099569	0.882768180142802
0.486189808443754	0.0759672024125099	0.167	0.107	1	Pvalb+	chr3-94394459-94395349	0.882768180142802
0.486222891127599	0.0761716804854041	0.167	0.107	1	Pvalb+	chr1-72624336-72625474	0.882768180142802
0.486228772275101	0.0588936890535685	0.278	0.213	1	Pvalb+	chr7-121462338-121463792	0.882768180142802
0.486317623220446	0.0264722113611913	0.194	0.187	1	Pvalb+	chr20-32231920-32233275	0.882840747108702
0.486601917618928	-0.137503523749935	0.292	0.373	1	Pvalb+	chr8-22458145-22459598	0.883214606661422
0.486729702611756	0.0424055662649994	0.167	0.16	1	Pvalb+	chr18-72716952-72717999	0.883214606661422
0.486834450450577	0.0261037539358989	0.153	0.173	1	Pvalb+	chr8-79295676-79297205	0.883214606661422
0.486848666979784	0.0770410357638281	0.111	0.053	1	Pvalb+	chr2-203303373-203304055	0.883214606661422
0.487014654099142	-0.0565835283663674	0.167	0.173	1	Pvalb+	chr5-135858869-135859854	0.883214606661422
0.487023517145845	0.120294233717712	0.236	0.16	1	Pvalb+	chr10-47545438-47546775	0.883214606661422
0.487087987777647	0.0909548982858669	0.222	0.16	1	Pvalb+	chr17-37525149-37527839	0.883214606661422
0.487137875908279	0.0241282708928917	0.111	0.107	1	Pvalb+	chrX-156455069-156456571	0.883214606661422
0.487169717918075	-0.0493592015984549	0.069	0.107	1	Pvalb+	chr6-78119196-78120407	0.883214606661422
0.48717796542542	0.0149503414659717	0.306	0.253	1	Pvalb+	chr12-15829987-15831049	0.883214606661422
0.487179643915904	0.00885300655397303	0.153	0.147	1	Pvalb+	chr1-264330385-264331352	0.883214606661422
0.487190248299466	-0.0296429855480889	0.097	0.12	1	Pvalb+	chr3-112180624-112181830	0.883214606661422
0.487203821151984	0.0909548982858669	0.236	0.173	1	Pvalb+	chr19-31867395-31868771	0.883214606661422
0.487388368527463	0.0457183003058351	0.375	0.36	1	Pvalb+	chr8-103189133-103191922	0.883214606661422
0.48748374110886	-0.0682182288497707	0.056	0.107	1	Pvalb+	chr1-51521806-51523232	0.883214606661422
0.48753510087887	-0.128191863546927	0.472	0.587	1	Pvalb+	chr1-231530045-231532366	0.883214606661422
0.487700558928638	0.0906025487809066	0.194	0.147	1	Pvalb+	chr7-11579342-11580349	0.883214606661422
0.487745191069803	0.0588936890535686	0.222	0.147	1	Pvalb+	chr2-189572808-189573925	0.883214606661422
0.487757930653834	-0.0754074026580225	0.111	0.173	1	Pvalb+	chr3-168325829-168326988	0.883214606661422
0.487791216719516	-0.0493592015984549	0.069	0.107	1	Pvalb+	chr17-8281562-8283055	0.883214606661422
0.48785925478576	-0.00981906103044589	0.111	0.147	1	Pvalb+	chr18-16437562-16438882	0.883214606661422
0.488048982134277	-0.0212766596304149	0.278	0.347	1	Pvalb+	chr2-247044795-247046664	0.883214606661422
0.488084968227464	0.0588936890535686	0.111	0.067	1	Pvalb+	chr3-44469923-44470284	0.883214606661422
0.488134545763247	-0.0467164989070301	0.083	0.12	1	Pvalb+	chr10-106486819-106488138	0.883214606661422
0.488178008161168	0.0437867966633601	0.208	0.227	1	Pvalb+	chr16-83521107-83523292	0.883214606661422
0.488215590242245	-0.0769897390282046	0.097	0.187	1	Pvalb+	chr16-49080134-49081392	0.883214606661422
0.488346280079213	0.0414062623247274	0.125	0.107	1	Pvalb+	chr17-36235445-36236499	0.883214606661422
0.488506656232733	0.0768155970508309	0.125	0.053	1	Pvalb+	chr17-88157649-88158538	0.883214606661422
0.488525564300536	-0.030743523431108	0.069	0.107	1	Pvalb+	chr1-161863112-161864528	0.883214606661422
0.488594857934972	0.0761716804854041	0.167	0.107	1	Pvalb+	chr17-45543917-45545204	0.883214606661422
0.488645952420355	-0.063963058731965	0.208	0.28	1	Pvalb+	chr17-84486634-84489519	0.883214606661422
0.488675999081268	0.0588936890535685	0.167	0.08	1	Pvalb+	chr7-117938836-117940547	0.883214606661422
0.488699489418809	0.104697378666693	0.278	0.227	1	Pvalb+	chr10-48043496-48044928	0.883214606661422
0.488707577258931	0.00705475753395043	0.139	0.12	1	Pvalb+	chr2-208271693-208272509	0.883214606661422
0.488714913197769	-0.0837107063892319	0.056	0.133	1	Pvalb+	chr10-88065505-88066463	0.883214606661422
0.488747558251227	0.0588936890535684	0.139	0.093	1	Pvalb+	chr20-8383584-8384388	0.883214606661422
0.488774696415956	-0.0454429707611671	0.111	0.12	1	Pvalb+	chr13-52370901-52372172	0.883214606661422
0.488815768121273	0.0588936890535685	0.167	0.147	1	Pvalb+	chr19-39300273-39301591	0.883214606661422
0.488966220949332	-0.0815875344962619	0.194	0.267	1	Pvalb+	chr8-68281783-68283419	0.883214606661422
0.48904500435189	-0.030743523431108	0.069	0.107	1	Pvalb+	chr8-22266279-22266841	0.883214606661422
0.489060091671762	0.0411916873201096	0.125	0.093	1	Pvalb+	chr18-85987311-85987832	0.883214606661422
0.489109226157639	-0.0621217119077973	0.111	0.133	1	Pvalb+	chr10-86704119-86704714	0.883214606661422
0.489120724000702	-0.0913489465270441	0.125	0.2	1	Pvalb+	chr6-124527054-124528758	0.883214606661422
0.489140566631593	0.0588936890535685	0.236	0.253	1	Pvalb+	chr17-43936286-43937462	0.883214606661422
0.489164701946797	0.0588936890535685	0.125	0.093	1	Pvalb+	chr14-16407244-16408375	0.883214606661422
0.489201531838887	-0.065095028221885	0.083	0.12	1	Pvalb+	chr12-31540141-31541168	0.883214606661422
0.489208701306117	-0.0123649941162532	0.097	0.107	1	Pvalb+	chr7-30545535-30546311	0.883214606661422
0.489209743060115	-0.0723508442246839	0.125	0.147	1	Pvalb+	chr10-65447831-65449448	0.883214606661422
0.489296917372148	-0.0754074026580225	0.139	0.187	1	Pvalb+	chr6-124895322-124896525	0.883214606661422
0.489301035414368	0.0729688742652913	0.292	0.32	1	Pvalb+	chr16-20858925-20861363	0.883214606661422
0.489461549847355	0.0729688742652913	0.264	0.307	1	Pvalb+	chr8-87245098-87246404	0.883214606661422
0.489697495542762	0.111361108947704	0.375	0.32	1	Pvalb+	chr1-225014387-225016510	0.883214606661422
0.489817651264799	-0.0963845364243422	0.181	0.253	1	Pvalb+	chr20-7817571-7819151	0.883214606661422
0.489819375401209	0.0588936890535685	0.181	0.147	1	Pvalb+	chr8-130630472-130631518	0.883214606661422
0.489832209618853	-0.0682182288497707	0.042	0.107	1	Pvalb+	chr4-100039261-100040359	0.883214606661422
0.489893503961656	-0.0362635439867716	0.208	0.24	1	Pvalb+	chr10-83522992-83524639	0.883214606661422
0.489909238130232	0.0445383960764985	0.333	0.293	1	Pvalb+	chr6-99883408-99885094	0.883214606661422
0.489914328880031	0.0588936890535686	0.194	0.16	1	Pvalb+	chr2-199418930-199420675	0.883214606661422
0.490068921261169	0.0750133544168454	0.181	0.147	1	Pvalb+	chr11-14005258-14006753	0.883214606661422
0.490069467567324	-0.069430407921971	0.167	0.213	1	Pvalb+	chr13-100901435-100903074	0.883214606661422
0.490071528222619	-0.0469009749690285	0.222	0.24	1	Pvalb+	chr6-110914506-110916048	0.883214606661422
0.490080645484336	0.0429521451845469	0.236	0.16	1	Pvalb+	chr20-1998302-1999480	0.883214606661422
0.490096443925371	0.0300388263813834	0.319	0.267	1	Pvalb+	chr1-219852922-219854562	0.883214606661422
0.490145226152086	-0.133751388888827	0.361	0.493	1	Pvalb+	chr1-264795509-264798047	0.883214606661422
0.490207263335518	-0.0754074026580225	0.125	0.173	1	Pvalb+	chr2-232244779-232246232	0.883214606661422
0.490208948936382	0.108934371553164	0.194	0.107	1	Pvalb+	chr2-236394255-236395704	0.883214606661422
0.490265218600837	0.0588936890535685	0.125	0.08	1	Pvalb+	chr10-74956744-74957970	0.883214606661422
0.490384463046286	0.129976787115051	0.333	0.267	1	Pvalb+	chr11-88015310-88017506	0.883214606661422
0.490397153350805	-0.044199803910535	0.125	0.147	1	Pvalb+	chr7-62234426-62235475	0.883214606661422
0.490472759761409	-0.0480215148629437	0.083	0.107	1	Pvalb+	chr2-144666309-144666663	0.883214606661422
0.490512087669902	-0.0397905858058383	0.444	0.387	1	Pvalb+	chr6-132183318-132185199	0.883214606661422
0.490557185415749	0.0414062623247274	0.125	0.093	1	Pvalb+	chr5-48517612-48518550	0.883214606661422
0.490595634545642	-0.0723508442246839	0.153	0.213	1	Pvalb+	chr1-217747817-217749175	0.883214606661422
0.490737428017266	0.102395327690155	0.319	0.267	1	Pvalb+	chr4-177330963-177332731	0.883214606661422
0.490756937827756	0.0414062623247274	0.125	0.08	1	Pvalb+	chr5-120249782-120251677	0.883214606661422
0.490784996901493	0.0418201756946272	0.167	0.133	1	Pvalb+	chr4-147000097-147001099	0.883214606661422
0.490874596957442	-0.0680184234286511	0.194	0.227	1	Pvalb+	chr3-153249739-153251342	0.883214606661422
0.490895928272016	-0.0819688467862813	0.069	0.133	1	Pvalb+	chr4-177180577-177181327	0.883214606661422
0.490986236959806	-0.117984073030511	0.25	0.32	1	Pvalb+	chr2-96519439-96520689	0.883214606661422
0.491116663828222	0.156190890408483	0.194	0.107	1	Pvalb+	chr17-60539972-60540960	0.883214606661422
0.491144648254677	0.0751955013826691	0.194	0.133	1	Pvalb+	chr8-132344493-132346202	0.883214606661422
0.491145516215999	-0.0123649941162532	0.083	0.107	1	Pvalb+	chr8-28362380-28363034	0.883214606661422
0.491185277314992	-0.0264978021770761	0.111	0.133	1	Pvalb+	chr17-76667337-76668703	0.883214606661422
0.491236256408361	-0.0682182288497707	0.042	0.107	1	Pvalb+	chr7-107402800-107403249	0.883214606661422
0.491252942233586	0.0892673380970871	0.292	0.2	1	Pvalb+	chr1-255841469-255843207	0.883214606661422
0.491283878274216	0.0588936890535685	0.111	0.093	1	Pvalb+	chr19-43596096-43597203	0.883214606661422
0.491298261650372	-0.0480215148629437	0.083	0.12	1	Pvalb+	chr7-34131754-34132725	0.883214606661422
0.491357710786828	0.0588936890535685	0.167	0.12	1	Pvalb+	chr6-126607884-126609456	0.883214606661422
0.49137655943999	0.0744905441045872	0.236	0.227	1	Pvalb+	chrX-50989549-50990167	0.883214606661422
0.491400561101104	-0.0963845364243422	0.167	0.227	1	Pvalb+	chr18-61706574-61707903	0.883214606661422
0.491534334495048	-0.0332245129348631	0.25	0.2	1	Pvalb+	chr14-17615530-17616934	0.883214606661422
0.49153472326131	-0.0708741859167611	0.153	0.213	1	Pvalb+	chr12-22784856-22785535	0.883214606661422
0.491578908740185	-0.0480215148629437	0.069	0.107	1	Pvalb+	chr16-79969952-79971162	0.883214606661422
0.491607511257328	0.0424055662649994	0.181	0.16	1	Pvalb+	chr18-24181074-24182304	0.883214606661422
0.491658905949037	0.0588936890535685	0.208	0.187	1	Pvalb+	chr3-152786764-152787480	0.883214606661422
0.491709915609748	-0.0743728418098955	0.236	0.333	1	Pvalb+	chr6-51661502-51663221	0.883214606661422
0.491769540743587	-0.065095028221885	0.083	0.133	1	Pvalb+	chr1-25019746-25020995	0.883214606661422
0.491821285716319	0.0768155970508309	0.125	0.067	1	Pvalb+	chr16-85525982-85526423	0.883214606661422
0.491825311244428	-0.0786098346963665	0.236	0.28	1	Pvalb+	chr8-116289174-116290315	0.883214606661422
0.491830677137357	-0.030743523431108	0.069	0.107	1	Pvalb+	chr1-142817092-142817937	0.883214606661422
0.49184204923793	-0.105225690707538	0.125	0.213	1	Pvalb+	chr6-50447220-50447921	0.883214606661422
0.491846540527791	-0.0275210627639048	0.111	0.12	1	Pvalb+	chr12-43799837-43800902	0.883214606661422
0.491858720023469	-0.044199803910535	0.125	0.133	1	Pvalb+	chr1-236757352-236759100	0.883214606661422
0.491904242906572	-0.0666371930302906	0.056	0.12	1	Pvalb+	chr3-81394418-81395107	0.883214606661422
0.491963656570692	-0.0426443374084938	0.278	0.24	1	Pvalb+	chr17-90670081-90672084	0.883214606661422
0.492020022691492	0.0105306674921696	0.194	0.213	1	Pvalb+	chr10-86931830-86932897	0.883214606661422
0.4920215175632	-0.0406419844973458	0.167	0.16	1	Pvalb+	chr6-28387717-28388821	0.883214606661422
0.492112887428919	-0.0642545417192966	0.292	0.347	1	Pvalb+	chr7-70925774-70928242	0.883214606661422
0.492116392171589	0.0411916873201096	0.111	0.067	1	Pvalb+	chr2-126877992-126878590	0.883214606661422
0.492232199022748	-0.0275210627639048	0.111	0.133	1	Pvalb+	chr1-219397428-219398530	0.883214606661422
0.492306173984772	0.0416156976217327	0.139	0.107	1	Pvalb+	chr2-181223596-181225564	0.883214606661422
0.492323078490915	0.0748352329225901	0.25	0.173	1	Pvalb+	chr1-64174341-64175621	0.883214606661422
0.492355757913937	-0.0621217119077973	0.097	0.12	1	Pvalb+	chr16-74334720-74337002	0.883214606661422
0.492368600865254	-0.137503523749935	0.264	0.387	1	Pvalb+	chr14-85349845-85352110	0.883214606661422
0.492459587990595	-0.0769897390282046	0.111	0.187	1	Pvalb+	chr4-25635113-25636451	0.883214606661422
0.49246486457611	-0.0429859249656451	0.097	0.147	1	Pvalb+	chr14-1466792-1467313	0.883214606661422
0.492481524139769	0.0725686259506452	0.347	0.32	1	Pvalb+	chr7-121056977-121058768	0.883214606661422
0.492492640220484	0.0414062623247274	0.111	0.093	1	Pvalb+	chr4-44446119-44448085	0.883214606661422
0.49259754104111	0.0740005814437767	0.292	0.227	1	Pvalb+	chr18-59974495-59975940	0.883214606661422
0.492598613776814	0.0753818118421377	0.181	0.133	1	Pvalb+	chr1-128198408-128199619	0.883214606661422
0.49268326515922	-0.0527516667753408	0.167	0.2	1	Pvalb+	chr1-219480339-219482158	0.883214606661422
0.492715282070386	0.0588936890535684	0.111	0.08	1	Pvalb+	chr18-33106993-33108250	0.883214606661422
0.492765440172061	-0.0454429707611671	0.097	0.147	1	Pvalb+	chr3-58256681-58258433	0.883214606661422
0.492794747145314	0.0237042605912685	0.125	0.107	1	Pvalb+	chr11-15522682-15523730	0.883214606661422
0.492798865768537	0.0455968664401106	0.347	0.347	1	Pvalb+	chr10-59047915-59050072	0.883214606661422
0.49280316683755	-0.065095028221885	0.083	0.12	1	Pvalb+	chr7-127081238-127082301	0.883214606661422
0.492815894399787	-0.0716904207565759	0.306	0.28	1	Pvalb+	chr10-57605642-57607148	0.883214606661422
0.492858537861402	-0.00186034202552782	0.222	0.24	1	Pvalb+	chr6-126350129-126351242	0.883214606661422
0.492885676920076	0.0741604457068789	0.236	0.213	1	Pvalb+	chr4-147608507-147609803	0.883214606661422
0.492895807754125	-0.024522319134069	0.153	0.16	1	Pvalb+	chr12-10357548-10358353	0.883214606661422
0.492929695761427	-0.0467164989070301	0.097	0.133	1	Pvalb+	chr1-141241720-141242262	0.883214606661422
0.493028419965562	-0.0575158030617421	0.5	0.507	1	Pvalb+	chr15-8730076-8731824	0.883303867969251
0.493305621189386	0.0409717810563061	0.111	0.067	1	Pvalb+	chr10-58991799-58993252	0.883451036560666
0.49330568551246	0.0588936890535686	0.181	0.16	1	Pvalb+	chr1-100596736-100597608	0.883451036560666
0.493309857571839	-0.0601589825901948	0.264	0.28	1	Pvalb+	chr5-123153585-123155286	0.883451036560666
0.493312728310102	-0.0555650355313463	0.403	0.427	1	Pvalb+	chr2-127843182-127845339	0.883451036560666
0.493408130791826	-0.0986475879329115	0.083	0.147	1	Pvalb+	chr15-4880745-4881670	0.883451036560666
0.493523344189138	-0.065095028221885	0.083	0.133	1	Pvalb+	chr6-52306836-52307666	0.883451036560666
0.493591996748617	0.0984220532402058	0.417	0.333	1	Pvalb+	chr2-206697799-206699982	0.883451036560666
0.493619276850999	-0.0493592015984549	0.056	0.107	1	Pvalb+	chr8-27729133-27730111	0.883451036560666
0.493659032021854	-0.0621217119077973	0.097	0.147	1	Pvalb+	chrX-29524728-29526283	0.883451036560666
0.493698690031659	0.0588936890535685	0.417	0.36	1	Pvalb+	chr9-93376845-93378624	0.883451036560666
0.493721695658259	0.0588936890535684	0.125	0.067	1	Pvalb+	chr5-7443894-7445162	0.883451036560666
0.493762926635929	-0.0654344459486332	0.292	0.36	1	Pvalb+	chr9-92755838-92757809	0.883451036560666
0.493814586779326	-0.0949116470254669	0.097	0.133	1	Pvalb+	chr9-81608498-81609183	0.883451036560666
0.493862452840253	0.112664945494549	0.111	0.053	1	Pvalb+	chr15-59592539-59593875	0.883451036560666
0.494010342763907	0.0245421842627914	0.125	0.12	1	Pvalb+	chr9-4545842-4546981	0.883451036560666
0.494036972898765	0.0755724302001987	0.194	0.147	1	Pvalb+	chr10-84656220-84657359	0.883451036560666
0.494094061032447	-0.0579199759291815	0.125	0.187	1	Pvalb+	chr19-50623063-50623937	0.883451036560666
0.494097068354863	-0.0123649941162532	0.083	0.107	1	Pvalb+	chr8-130416110-130417110	0.883451036560666
0.494151883105085	0.0588936890535685	0.153	0.107	1	Pvalb+	chr3-120372907-120373667	0.883451036560666
0.494171968815476	-0.0467164989070301	0.097	0.12	1	Pvalb+	chr18-56868480-56870005	0.883451036560666
0.494209953708411	-0.0254984982368041	0.139	0.16	1	Pvalb+	chr17-16746417-16747505	0.883451036560666
0.494215161651612	-0.111031312388744	0.444	0.52	1	Pvalb+	chr1-64146292-64148121	0.883451036560666
0.49430491701704	0.0892673380970871	0.236	0.227	1	Pvalb+	chr7-35961610-35963696	0.883451036560666
0.494389843295343	0.103747924837829	0.278	0.2	1	Pvalb+	chr4-150505889-150507544	0.883451036560666
0.494431808023387	0.144623563079453	0.333	0.2	1	Pvalb+	chr4-137784269-137786677	0.883451036560666
0.494536267076561	-0.0565835283663674	0.167	0.187	1	Pvalb+	chr8-79638167-79639284	0.883451036560666
0.494551452732216	0.0424055662649994	0.181	0.173	1	Pvalb+	chr10-55878114-55879973	0.883451036560666
0.494607648037071	-0.074784746178401	0.292	0.413	1	Pvalb+	chr17-9952269-9955163	0.883451036560666
0.494691178881609	0.0308793128839719	0.306	0.32	1	Pvalb+	chr14-14221658-14223347	0.883451036560666
0.494757444640094	0.0763811157824096	0.125	0.093	1	Pvalb+	chr11-53250035-53250411	0.883451036560666
0.494768438817959	-0.0458036896131246	0.236	0.293	1	Pvalb+	chr14-44098572-44100825	0.883451036560666
0.494782772494466	0.127280664033819	0.347	0.293	1	Pvalb+	chr7-11032192-11033882	0.883451036560666
0.494887234597685	-0.0904839349846583	0.417	0.453	1	Pvalb+	chr1-48032750-48034438	0.883451036560666
0.49497669758951	-0.0565835283663674	0.167	0.147	1	Pvalb+	chr13-24630321-24631942	0.883451036560666
0.49497920373577	0.0751955013826691	0.181	0.133	1	Pvalb+	chr19-37209007-37210528	0.883451036560666
0.495001971636737	0.113341473075945	0.111	0.04	1	Pvalb+	chr17-86518173-86518889	0.883451036560666
0.495027221223578	-0.100762976934917	0.222	0.253	1	Pvalb+	chr9-17064551-17066416	0.883451036560666
0.495045965543296	-0.0106472441995085	0.111	0.107	1	Pvalb+	chr16-83115704-83116894	0.883451036560666
0.495130923419125	-0.0467164989070301	0.097	0.133	1	Pvalb+	chr9-38456562-38457452	0.883451036560666
0.495159385159378	-0.0418003105659047	0.139	0.187	1	Pvalb+	chr7-70224424-70226016	0.883451036560666
0.495166005472717	-0.00122730338400223	0.264	0.267	1	Pvalb+	chr17-63912628-63914815	0.883451036560666
0.495195432045515	-0.0285691521967709	0.306	0.307	1	Pvalb+	chr1-185142610-185143910	0.883451036560666
0.4952939215329	0.0588936890535686	0.139	0.12	1	Pvalb+	chr12-30810034-30811796	0.883451036560666
0.49529820844291	0.0751955013826691	0.208	0.16	1	Pvalb+	chr6-93416244-93417808	0.883451036560666
0.495322470237667	0.0889509229097484	0.306	0.227	1	Pvalb+	chr5-77030221-77031996	0.883451036560666
0.495402625206117	0.109519762123536	0.181	0.12	1	Pvalb+	chr17-14022344-14023401	0.883451036560666
0.495430361050125	-0.0716904207565759	0.25	0.32	1	Pvalb+	chr19-57483927-57485322	0.883451036560666
0.495458476791041	0.0588936890535687	0.486	0.427	1	Pvalb+	chr7-119070355-119072383	0.883451036560666
0.495598120216289	0.0414062623247274	0.125	0.107	1	Pvalb+	chr4-121655784-121657651	0.883554554391019
0.495636034266317	0.0757675076179647	0.153	0.12	1	Pvalb+	chr8-22826569-22827449	0.883554554391019
0.495671528998713	-0.0226361964430298	0.194	0.187	1	Pvalb+	chr12-22434139-22435446	0.883554554391019
0.495712214143414	-0.0786098346963663	0.111	0.173	1	Pvalb+	chr12-2179532-2180719	0.883554554391019
0.495788847342631	-0.0635903174714265	0.097	0.107	1	Pvalb+	chr2-141702777-141703931	0.883603944331484
0.49596468665575	-0.127984445669941	0.222	0.347	1	Pvalb+	chr4-109041523-109043542	0.883830114029551
0.496020489261396	0.043126373195252	0.264	0.2	1	Pvalb+	chr14-42558805-42560228	0.883838027670025
0.49606699997182	0.005454430092108	0.333	0.28	1	Pvalb+	chr3-122803286-122804524	0.883838027670025
0.496152256212235	-0.0458036896131246	0.278	0.28	1	Pvalb+	chr3-123753407-123755030	0.883839021408128
0.496202195370054	0.0748352329225901	0.236	0.16	1	Pvalb+	chr3-155237265-155238184	0.883839021408128
0.496214366706075	0.00642626915943281	0.111	0.107	1	Pvalb+	chr7-24101742-24103186	0.883839021408128
0.496340999381579	-0.0958289057450734	0.347	0.387	1	Pvalb+	chr1-100865212-100866725	0.88397739767584
0.496406810038382	0.0424055662649994	0.208	0.133	1	Pvalb+	chr10-11723057-11724507	0.884006339967605
0.496455141259699	-0.0680184234286511	0.194	0.24	1	Pvalb+	chr12-12638309-12639401	0.884006339967605
0.496513006385197	-0.0621217119077973	0.097	0.133	1	Pvalb+	chr8-47350017-47351579	0.884022220852035
0.496594906181135	0.0765956907870273	0.125	0.067	1	Pvalb+	chr2-42082431-42083676	0.8840808871895
0.496667464273739	-0.0931094043914814	0.111	0.2	1	Pvalb+	chr13-45640077-45640899	0.884122912699389
0.496753014846156	0.0588936890535685	0.139	0.093	1	Pvalb+	chr7-75299669-75300862	0.884188055694927
0.496924375383749	0.0765956907870273	0.139	0.067	1	Pvalb+	chr1-28344281-28345162	0.884361620245871
0.496948457110644	0.0424055662649994	0.194	0.173	1	Pvalb+	chr8-22290650-22292135	0.884361620245871
0.497101440358072	-0.0861566437497143	0.333	0.44	1	Pvalb+	chr16-32439238-32441087	0.884514682068643
0.497214192171257	0.0770410357638281	0.111	0.04	1	Pvalb+	chr18-16138108-16138669	0.884514682068643
0.497234652974526	0.0940831175158683	0.139	0.067	1	Pvalb+	chr7-24004013-24005168	0.884514682068643
0.497293842354099	-0.044199803910535	0.125	0.147	1	Pvalb+	chrX-142569058-142571639	0.884514682068643
0.497328029801995	-0.0896288356565196	0.153	0.173	1	Pvalb+	chr4-157779088-157780185	0.884514682068643
0.497332175728396	0.126638295689403	0.375	0.267	1	Pvalb+	chr12-3370774-3373247	0.884514682068643
0.497452203438273	0.0439433475875968	0.25	0.173	1	Pvalb+	chr1-261332846-261334067	0.884514682068643
0.497458366605656	-0.122553182283963	0.264	0.373	1	Pvalb+	chr6-137807743-137809338	0.884514682068643
0.497475230632483	0.088040034713085	0.347	0.293	1	Pvalb+	chr6-129608457-129609790	0.884514682068643
0.497591943465895	0.0149503414659717	0.292	0.293	1	Pvalb+	chr1-101697450-101698348	0.884528626582786
0.497656640317465	0.07384403051954	0.278	0.253	1	Pvalb+	chr11-86797033-86798097	0.884528626582786
0.497670068967774	0.0414062623247274	0.125	0.107	1	Pvalb+	chr1-220826245-220827216	0.884528626582786
0.497678971448661	0.0237042605912685	0.125	0.107	1	Pvalb+	chr7-106986368-106987103	0.884528626582786
0.497784652972593	0.0732489820306385	0.292	0.307	1	Pvalb+	chr8-130930246-130931705	0.884617818812605
0.497840093152604	-0.065095028221885	0.069	0.12	1	Pvalb+	chr12-38663831-38664960	0.884617818812605
0.497913570026046	0.0420198704891723	0.167	0.133	1	Pvalb+	chr2-154507977-154509418	0.884617818812605
0.497985003431948	-0.0716904207565759	0.278	0.24	1	Pvalb+	chr6-97215249-97216611	0.884617818812605
0.498107963098356	-0.0769897390282046	0.111	0.16	1	Pvalb+	chr13-72735237-72736448	0.884617818812605
0.498211673315387	-0.0682182288497707	0.042	0.107	1	Pvalb+	chr17-89295052-89296729	0.884617818812605
0.498262365969315	0.0264722113611913	0.181	0.187	1	Pvalb+	chr2-12251783-12253200	0.884617818812605
0.498289932342046	0.0755724302001987	0.194	0.133	1	Pvalb+	chr6-28176679-28177734	0.884617818812605
0.498307267651152	-0.0666371930302906	0.056	0.12	1	Pvalb+	chr4-80421799-80422977	0.884617818812605
0.498338667979804	-0.0296429855480889	0.097	0.12	1	Pvalb+	chr1-94154153-94154452	0.884617818812605
0.498356747614759	0.0588936890535686	0.111	0.053	1	Pvalb+	chr1-14625960-14627058	0.884617818812605
0.498392163171958	-0.0123649941162532	0.083	0.107	1	Pvalb+	chr10-15972878-15974481	0.884617818812605
0.498398908947862	-0.0913489465270441	0.125	0.147	1	Pvalb+	chr13-78135303-78136488	0.884617818812605
0.498455522338654	-0.0264978021770761	0.139	0.147	1	Pvalb+	chr15-46613463-46614542	0.884617818812605
0.49856770387644	0.0886410324476206	0.278	0.227	1	Pvalb+	chr5-142856037-142857991	0.884617818812605
0.498591865708933	-0.021724771154716	0.181	0.2	1	Pvalb+	chr2-120503410-120504890	0.884617818812605
0.498608791937239	0.0232697793228473	0.111	0.08	1	Pvalb+	chr6-144007525-144008728	0.884617818812605
0.498610785422309	-0.0469009749690285	0.25	0.307	1	Pvalb+	chr3-94333729-94335267	0.884617818812605
0.498693606524181	-0.0986475879329115	0.083	0.107	1	Pvalb+	chr3-153138127-153139210	0.884677853593285
0.498899380916681	0.136061549576028	0.278	0.213	1	Pvalb+	chr7-70327692-70329283	0.884837971906394
0.498908784571577	-0.0554389864254263	0.278	0.347	1	Pvalb+	chr7-34950959-34952610	0.884837971906394
0.498932535219989	0.0414062623247274	0.139	0.107	1	Pvalb+	chr8-55995147-55995820	0.884837971906394
0.499000107061886	0.00578235259400614	0.083	0.107	1	Pvalb+	chr7-121752952-121754078	0.884837971906394
0.499081574147004	-0.0963845364243422	0.194	0.213	1	Pvalb+	chr17-76409749-76411162	0.884837971906394
0.499119011393738	0.11839470080223	0.347	0.213	1	Pvalb+	chr1-218944927-218946111	0.884837971906394
0.499145291020822	-0.0579199759291815	0.153	0.173	1	Pvalb+	chr5-165917550-165918667	0.884837971906394
0.499175798447165	-0.0268361849723154	0.306	0.307	1	Pvalb+	chr1-80055747-80057493	0.884837971906394
0.499348832340496	-0.0786098346963663	0.097	0.12	1	Pvalb+	chr15-33768686-33769323	0.885011553263826
0.49942148570416	0.0434636484839625	0.25	0.227	1	Pvalb+	chr10-31145460-31147665	0.885011553263826
0.499446642605072	-0.0743728418098955	0.25	0.28	1	Pvalb+	chr8-63378391-63380284	0.885011553263826
0.499469728277403	-0.130140135336449	0.333	0.44	1	Pvalb+	chr19-55422595-55424121	0.885011553263826
0.499539519521558	-0.144198176323943	0.181	0.28	1	Pvalb+	chr1-101513923-101515447	0.885033083351543
0.499607623191491	-0.0837107063892319	0.069	0.107	1	Pvalb+	chr8-13558133-13558979	0.885033083351543
0.499631272497223	-0.0285691521967708	0.097	0.133	1	Pvalb+	chr3-176329288-176330420	0.885033083351543
0.499742838922135	-0.0666371930302906	0.056	0.107	1	Pvalb+	chr14-81085572-81086674	0.885033083351543
0.499761950644474	-0.0454429707611671	0.111	0.133	1	Pvalb+	chr7-90253489-90253922	0.885033083351543
0.499775893754631	-0.0384035123013463	0.181	0.213	1	Pvalb+	chr2-179951438-179952729	0.885033083351543
0.499848680641028	0.0853659004147596	0.389	0.36	1	Pvalb+	chr3-11778748-11780742	0.885075198142903
0.50013241626499	0.0588936890535686	0.194	0.147	1	Pvalb+	chr1-82510749-82512606	0.885419893044981
0.500141395761303	0.0588936890535685	0.167	0.12	1	Pvalb+	chr2-198119713-198120800	0.885419893044981
0.500232547285003	-0.0680184234286511	0.167	0.24	1	Pvalb+	chr7-132448406-132449360	0.885437672770834
0.500264185754707	0.0257268251183692	0.181	0.16	1	Pvalb+	chr2-187414476-187415735	0.885437672770834
0.500400658173242	-0.0426443374084938	0.278	0.293	1	Pvalb+	chr5-141559560-141560852	0.885437672770834
0.500434321952842	0.0768155970508309	0.125	0.053	1	Pvalb+	chr8-71283703-71284742	0.885437672770834
0.500467451557491	0.0744905441045872	0.25	0.2	1	Pvalb+	chr16-62163302-62164841	0.885437672770834
0.50046792614691	0.00705475753395043	0.139	0.093	1	Pvalb+	chr6-92120643-92122830	0.885437672770834
0.500526085728195	-0.0666371930302906	0.056	0.107	1	Pvalb+	chr4-178963520-178965431	0.885437672770834
0.500543637616423	-0.0480215148629437	0.083	0.12	1	Pvalb+	chr7-124798253-124799155	0.885437672770834
0.500698343660956	0.0588936890535684	0.153	0.107	1	Pvalb+	chr17-77601464-77602848	0.885624599437913
0.500749083085963	0.0588936890535685	0.264	0.253	1	Pvalb+	chr3-142739321-142741571	0.885627613554209
0.500996489101636	-0.101570983139678	0.167	0.227	1	Pvalb+	chr17-42132486-42134236	0.885734787661282
0.501056855707551	-0.0275210627639048	0.125	0.133	1	Pvalb+	chr3-150138661-150139991	0.885734787661282
0.501120984515691	0.0588936890535685	0.25	0.253	1	Pvalb+	chr3-116898929-116900430	0.885734787661282
0.501126157862185	0.0588936890535685	0.125	0.093	1	Pvalb+	chr3-125363900-125364950	0.885734787661282
0.501129453250713	0.0750133544168454	0.194	0.173	1	Pvalb+	chr11-24199458-24200752	0.885734787661282
0.501177010065951	0.100313616433549	0.389	0.333	1	Pvalb+	chr12-51877677-51878978	0.885734787661282
0.501223490415181	0.0588936890535684	0.111	0.08	1	Pvalb+	chr8-62331388-62332440	0.885734787661282
0.501295433799424	-0.030743523431108	0.069	0.107	1	Pvalb+	chr1-49757980-49759136	0.885734787661282
0.501333706141721	-0.0666371930302906	0.069	0.12	1	Pvalb+	chr7-118090548-118091435	0.885734787661282
0.501391480705342	-0.0275210627639048	0.111	0.133	1	Pvalb+	chr4-149259337-149261963	0.885734787661282
0.501498337531784	-0.0798125817780238	0.333	0.44	1	Pvalb+	chr3-80002093-80004033	0.885734787661282
0.50157820693572	0.0588936890535685	0.167	0.107	1	Pvalb+	chr2-86996170-86997509	0.885734787661282
0.501582829301148	0.181750436839102	0.25	0.173	1	Pvalb+	chr17-16442885-16444193	0.885734787661282
0.501714837247212	0.0416156976217327	0.153	0.107	1	Pvalb+	chr13-82574638-82575641	0.885734787661282
0.501775953382908	0.124482030681145	0.222	0.147	1	Pvalb+	chr13-52588275-52589633	0.885734787661282
0.501779903315427	-0.0493592015984549	0.069	0.107	1	Pvalb+	chr14-78506126-78506691	0.885734787661282
0.501833924806253	-0.0552773308657425	0.167	0.187	1	Pvalb+	chr8-128671434-128672938	0.885734787661282
0.501847012694099	0.0418201756946272	0.167	0.12	1	Pvalb+	chr15-56756293-56757729	0.885734787661282
0.501850091044995	0.117192329618235	0.278	0.267	1	Pvalb+	chr14-19434075-19435584	0.885734787661282
0.501852331477033	-0.0960809709227722	0.292	0.347	1	Pvalb+	chr19-49456903-49458558	0.885734787661282
0.501898139867643	-0.0432867057529097	0.375	0.4	1	Pvalb+	chr7-78090295-78093202	0.885734787661282
0.501988742227365	0.0588936890535684	0.125	0.067	1	Pvalb+	chr15-34195138-34196687	0.885734787661282
0.502033547342442	0.0588936890535686	0.111	0.053	1	Pvalb+	chr13-49296959-49297959	0.885734787661282
0.502111613885673	0.0863744254756755	0.292	0.293	1	Pvalb+	chr1-274106326-274107841	0.885734787661282
0.502112571541135	0.0899205846741932	0.25	0.2	1	Pvalb+	chr17-21590586-21592064	0.885734787661282
0.502188447678128	-0.0296429855480889	0.097	0.12	1	Pvalb+	chr8-91214214-91215223	0.885734787661282
0.502248581854129	0.0588936890535685	0.139	0.093	1	Pvalb+	chr8-55814584-55815173	0.885734787661282
0.502271326145134	0.155109004312872	0.194	0.16	1	Pvalb+	chr10-88243023-88244459	0.885734787661282
0.502278514654154	-0.065095028221885	0.069	0.133	1	Pvalb+	chr17-20291397-20292093	0.885734787661282
0.502280919950548	-0.0867116331933308	0.361	0.467	1	Pvalb+	chr12-24179926-24181707	0.885734787661282
0.502350665232294	0.0588936890535685	0.139	0.08	1	Pvalb+	chr10-85534384-85536062	0.885738345051991
0.502381020248746	0.0588936890535685	0.139	0.08	1	Pvalb+	chr17-18522084-18523243	0.885738345051991
0.502442681028523	-0.0754074026580225	0.111	0.173	1	Pvalb+	chr3-3518861-3519684	0.885748632812892
0.502591402204791	-0.0285691521967708	0.083	0.12	1	Pvalb+	chr8-48802663-48802969	0.885748632812892
0.502691740828704	0.0241282708928917	0.139	0.107	1	Pvalb+	chr2-38703865-38705061	0.885748632812892
0.502700541725847	0.0588936890535685	0.125	0.107	1	Pvalb+	chr4-98994350-98995783	0.885748632812892
0.502734466935001	0.0588936890535685	0.167	0.107	1	Pvalb+	chr3-93697351-93698749	0.885748632812892
0.502787303467775	0.0237042605912685	0.083	0.107	1	Pvalb+	chr12-22429176-22431006	0.885748632812892
0.502803158598889	-0.09152315349953	0.208	0.267	1	Pvalb+	chr12-37580506-37581806	0.885748632812892
0.502874404336918	-0.0931094043914814	0.222	0.253	1	Pvalb+	chr1-222310424-222312552	0.885748632812892
0.50288104415071	0.0588936890535684	0.306	0.253	1	Pvalb+	chr4-157373287-157374932	0.885748632812892
0.502907671423189	-0.021724771154716	0.181	0.2	1	Pvalb+	chr5-56575909-56577262	0.885748632812892
0.502955631966741	0.0726994885785988	0.375	0.28	1	Pvalb+	chr18-63487048-63488608	0.885748632812892
0.502975360064726	-0.0757558376412135	0.25	0.253	1	Pvalb+	chr12-39324988-39326177	0.885748632812892
0.503069204856538	0.0409717810563061	0.111	0.067	1	Pvalb+	chr5-116394670-116396201	0.885792461757161
0.503140579622851	0.0414062623247274	0.125	0.093	1	Pvalb+	chr2-196277465-196278482	0.885792461757161
0.503177598576173	0.0418201756946272	0.153	0.133	1	Pvalb+	chr13-15394629-15396797	0.885792461757161
0.503238188813216	-0.00744880577512755	0.167	0.173	1	Pvalb+	chr12-13209750-13211399	0.885792461757161
0.503369092102334	-0.0123649941162532	0.083	0.107	1	Pvalb+	chr6-112236400-112237212	0.885792461757161
0.503393435212825	-0.070389327891398	0.264	0.32	1	Pvalb+	chr7-59970128-59972117	0.885792461757161
0.503473156754523	0.0294499111610865	0.292	0.293	1	Pvalb+	chr20-22912884-22914617	0.885792461757161
0.503496561861049	-0.00523664836614685	0.167	0.213	1	Pvalb+	chr7-10959815-10960578	0.885792461757161
0.503578861825781	0.0249463571302309	0.167	0.133	1	Pvalb+	chr9-118064057-118064684	0.885792461757161
0.503632118306151	-0.0854962202816062	0.278	0.347	1	Pvalb+	chr1-100500750-100502273	0.885792461757161
0.503748949410458	-0.030743523431108	0.069	0.107	1	Pvalb+	chr4-163303573-163304991	0.885792461757161
0.503769745831134	-0.0493592015984549	0.069	0.107	1	Pvalb+	chr7-55259947-55261372	0.885792461757161
0.503794183415675	-0.065095028221885	0.083	0.133	1	Pvalb+	chr17-37229624-37230966	0.885792461757161
0.503853117204279	-0.0296429855480889	0.097	0.107	1	Pvalb+	chr1-214897695-214898485	0.885792461757161
0.50385909466791	-0.0854962202816064	0.056	0.107	1	Pvalb+	chr1-52724630-52725476	0.885792461757161
0.50386544231326	0.0294499111610865	0.292	0.267	1	Pvalb+	chr10-67324458-67326119	0.885792461757161
0.503869050801097	-0.0199617316576711	0.181	0.2	1	Pvalb+	chr8-107875057-107876747	0.885792461757161
0.503888264496309	-0.0264978021770761	0.111	0.147	1	Pvalb+	chr3-170689038-170689498	0.885792461757161
0.50393209371324	0.0588936890535686	0.111	0.067	1	Pvalb+	chr3-36333361-36334723	0.885792461757161
0.504153434976253	0.0427740236902917	0.181	0.187	1	Pvalb+	chr1-198638972-198640148	0.885945480504334
0.504189702089664	-0.0467164989070301	0.097	0.133	1	Pvalb+	chr17-7712130-7712849	0.885945480504334
0.504284051814574	-0.0296429855480889	0.097	0.107	1	Pvalb+	chr15-33754931-33755708	0.885945480504334
0.504291707195782	0.0588936890535685	0.25	0.24	1	Pvalb+	chr2-11677427-11678884	0.885945480504334
0.504323523539328	-0.0708741859167611	0.181	0.173	1	Pvalb+	chr7-130325822-130327127	0.885945480504334
0.50432808352636	0.117192329618235	0.306	0.253	1	Pvalb+	chr1-224997548-224998711	0.885945480504334
0.504392180387291	-0.0666371930302906	0.056	0.12	1	Pvalb+	chr8-26263052-26263934	0.885945480504334
0.504457096238822	-0.0621217119077973	0.111	0.16	1	Pvalb+	chr1-234252113-234254209	0.885945480504334
0.504460623526193	-0.060687926699104	0.111	0.16	1	Pvalb+	chr4-169254094-169254787	0.885945480504334
0.504624055953049	-0.0285691521967708	0.111	0.107	1	Pvalb+	chr18-14409120-14410293	0.886046651219238
0.504639252720904	0.0416156976217327	0.125	0.08	1	Pvalb+	chr16-3765542-3767046	0.886046651219238
0.504715191854492	0.100313616433549	0.389	0.293	1	Pvalb+	chr3-161375755-161377580	0.886046651219238
0.504722732135554	-0.114754398431461	0.153	0.253	1	Pvalb+	chr5-157758521-157760606	0.886046651219238
0.504773744318549	-0.0199617316576711	0.181	0.187	1	Pvalb+	chr1-220665177-220666185	0.886046651219238
0.504812581864014	0.092841020976906	0.153	0.107	1	Pvalb+	chr19-43351896-43352904	0.886046651219238
0.505053340561306	-0.0565835283663674	0.167	0.173	1	Pvalb+	chr9-115183298-115184479	0.886362601999236
0.50509074247141	0.0768155970508309	0.125	0.067	1	Pvalb+	chr20-28721421-28722283	0.886362601999236
0.505153779988613	-0.0446108867002915	0.431	0.52	1	Pvalb+	chr2-12594473-12597343	0.886387100007222
0.505296679566568	0.0308793128839719	0.292	0.293	1	Pvalb+	chr6-24063866-24065189	0.886551712614318
0.505473781457837	0.0326621474803889	0.375	0.373	1	Pvalb+	chr10-86098106-86100127	0.886776295960174
0.505603268635711	-0.122553182283963	0.278	0.32	1	Pvalb+	chr20-14094721-14096498	0.886797810455099
0.505625118087598	-0.0540003673523649	0.194	0.2	1	Pvalb+	chr20-3587912-3589443	0.886797810455099
0.50563334544414	-0.0527516667753408	0.167	0.227	1	Pvalb+	chr6-23346051-23347100	0.886797810455099
0.505740027943055	0.0409717810563061	0.111	0.08	1	Pvalb+	chr9-12840798-12841832	0.886826711159658
0.505748027514782	-0.0114956388378295	0.111	0.12	1	Pvalb+	chr5-100766529-100767906	0.886826711159658
0.505837739894435	0.123744833403537	0.222	0.133	1	Pvalb+	chr7-99481935-99483680	0.886897914788214
0.505917245550167	-0.00901037544823505	0.153	0.133	1	Pvalb+	chr1-215044463-215045008	0.886951210627215
0.506021556882092	-0.0589428012402896	0.264	0.28	1	Pvalb+	chr12-46794252-46795295	0.886984196158464
0.506034281447141	-0.0429859249656451	0.125	0.173	1	Pvalb+	chr19-38385019-38386557	0.886984196158464
0.506113314782478	-0.0493592015984549	0.069	0.107	1	Pvalb+	chr2-226798516-226799928	0.887036640299499
0.506176061491622	-0.0493592015984549	0.069	0.107	1	Pvalb+	chr3-113775804-113776023	0.887060532369511
0.506245069227165	-0.065095028221885	0.083	0.133	1	Pvalb+	chr10-105748639-105749375	0.887080449579702
0.506332208801642	0.00705475753395043	0.139	0.133	1	Pvalb+	chr19-24721360-24722017	0.887080449579702
0.506334774083226	-0.0123649941162532	0.083	0.107	1	Pvalb+	chr17-27717075-27719193	0.887080449579702
0.506561080049047	-0.0384035123013463	0.167	0.2	1	Pvalb+	chr13-48314810-48315883	0.887107094834331
0.506624602287875	0.0414062623247274	0.125	0.107	1	Pvalb+	chr20-20004503-20005230	0.887107094834331
0.506679911587747	0.0713846332367657	0.431	0.427	1	Pvalb+	chr14-86672759-86674718	0.887107094834331
0.506688491435828	-0.0264978021770761	0.139	0.147	1	Pvalb+	chr1-187765523-187767446	0.887107094834331
0.506774493432076	0.0763811157824096	0.125	0.093	1	Pvalb+	chr2-170461572-170462450	0.887107094834331
0.506800333584782	-0.0635903174714265	0.069	0.133	1	Pvalb+	chr7-91709128-91709831	0.887107094834331
0.506869182350837	0.0588936890535686	0.181	0.12	1	Pvalb+	chr10-37259049-37259939	0.887107094834331
0.506874369573831	0.0237042605912685	0.111	0.08	1	Pvalb+	chr6-28707469-28708567	0.887107094834331
0.506908003609209	-0.065095028221885	0.083	0.133	1	Pvalb+	chr3-55411570-55412661	0.887107094834331
0.506911808320994	-0.062668290827345	0.194	0.28	1	Pvalb+	chr1-222673581-222675484	0.887107094834331
0.506971940075236	0.0588936890535685	0.139	0.08	1	Pvalb+	chr1-248174972-248176203	0.887107094834331
0.50707705509332	0.0770410357638281	0.111	0.053	1	Pvalb+	chr2-170450476-170451061	0.887107094834331
0.507103436880318	0.0759672024125099	0.167	0.107	1	Pvalb+	chr12-45071113-45072302	0.887107094834331
0.507143164179947	-0.0682182288497707	0.056	0.107	1	Pvalb+	chr16-36029227-36030093	0.887107094834331
0.507194091502476	-0.131789872555541	0.236	0.32	1	Pvalb+	chr16-70834472-70835726	0.887107094834331
0.507257211920213	-0.0798125817780238	0.431	0.413	1	Pvalb+	chr8-115625975-115627268	0.887107094834331
0.50727364156051	0.0420198704891723	0.139	0.133	1	Pvalb+	chr1-48824569-48826241	0.887107094834331
0.507283512947152	-0.100095834707588	0.361	0.387	1	Pvalb+	chr7-12404430-12405437	0.887107094834331
0.507310125605731	0.0899205846741932	0.208	0.187	1	Pvalb+	chr11-75433316-75435460	0.887107094834331
0.507332328361874	-0.0769897390282046	0.125	0.173	1	Pvalb+	chrX-15708386-15709696	0.887107094834331
0.507412705082503	0.043126373195252	0.222	0.213	1	Pvalb+	chr4-167219116-167220660	0.887161748934665
0.507638094645855	-0.0822823739071257	0.361	0.44	1	Pvalb+	chr5-154644405-154646443	0.887272908322027
0.507684660648879	-0.126138204778952	0.278	0.373	1	Pvalb+	chr13-48606634-48608163	0.887272908322027
0.507709146045837	-0.0800827240952418	0.208	0.227	1	Pvalb+	chr16-22249877-22252517	0.887272908322027
0.50783838165179	-0.0389536343445761	0.389	0.453	1	Pvalb+	chr19-38319992-38322324	0.887272908322027
0.507869189979032	0.0588936890535686	0.167	0.12	1	Pvalb+	chr1-102636986-102637542	0.887272908322027
0.507883802826156	0.0126000367796335	0.222	0.213	1	Pvalb+	chr2-155717908-155719269	0.887272908322027
0.507903161158247	-0.0493592015984549	0.056	0.107	1	Pvalb+	chr4-160590141-160591106	0.887272908322027
0.507959747357241	-0.0854962202816064	0.056	0.107	1	Pvalb+	chr12-38872886-38873209	0.887272908322027
0.508023471856082	0.0416156976217327	0.139	0.093	1	Pvalb+	chr12-18931254-18932597	0.887272908322027
0.508071793939869	-0.0931094043914814	0.125	0.187	1	Pvalb+	chr11-89556731-89557898	0.887272908322027
0.50812080301392	-0.0552773308657425	0.167	0.173	1	Pvalb+	chr1-80965516-80966768	0.887272908322027
0.508155105125946	0.0432968340025499	0.25	0.227	1	Pvalb+	chr10-62011373-62012151	0.887272908322027
0.508169718252049	0.0740005814437767	0.278	0.2	1	Pvalb+	chr9-44024141-44025588	0.887272908322027
0.508184037641699	-0.0635903174714265	0.097	0.133	1	Pvalb+	chr14-34862935-34863797	0.887272908322027
0.508223685922245	-0.0652857221671614	0.208	0.24	1	Pvalb+	chr17-81194847-81196700	0.887272908322027
0.50826230604616	-0.105225690707538	0.153	0.213	1	Pvalb+	chr10-48209332-48210872	0.887272908322027
0.508389202229734	0.0588936890535685	0.167	0.12	1	Pvalb+	chr5-112217444-112218683	0.887408657724096
0.508470553515688	0.0932451938443455	0.153	0.093	1	Pvalb+	chr13-51141786-51142564	0.88746488858203
0.508553758730034	-0.0854962202816063	0.444	0.467	1	Pvalb+	chr2-140617322-140619738	0.887485861493443
0.508623382516356	-0.0666371930302906	0.069	0.12	1	Pvalb+	chr13-48046805-48048028	0.887485861493443
0.508644788288872	-0.034215715337913	0.181	0.173	1	Pvalb+	chr8-44927366-44928723	0.887485861493443
0.508679122871387	0.141355849245542	0.167	0.133	1	Pvalb+	chr14-79401411-79402641	0.887485861493443
0.508799725113098	0.043126373195252	0.222	0.173	1	Pvalb+	chr8-94692684-94693953	0.887610531755787
0.508867787375014	0.0588936890535686	0.333	0.28	1	Pvalb+	chr5-172624433-172625523	0.887643529822303
0.509062543654266	0.103747924837829	0.264	0.2	1	Pvalb+	chr6-111641788-111642991	0.887667776792793
0.50911920430171	-0.0538742411083812	0.486	0.467	1	Pvalb+	chr7-41113519-41115822	0.887667776792793
0.509163809601681	0.0457183003058351	0.403	0.333	1	Pvalb+	chr10-55620138-55621848	0.887667776792793
0.509238449781707	0.0416156976217327	0.153	0.107	1	Pvalb+	chr20-42968582-42968876	0.887667776792793
0.509241447930468	0.107256710614967	0.222	0.147	1	Pvalb+	chr1-164599575-164600072	0.887667776792793
0.509262780345957	-0.0931094043914814	0.125	0.187	1	Pvalb+	chr18-64999944-65001090	0.887667776792793
0.509262896785183	0.0249463571302309	0.153	0.147	1	Pvalb+	chr2-8811654-8813150	0.887667776792793
0.509299517533027	0.0261037539358989	0.208	0.16	1	Pvalb+	chr18-77534954-77535974	0.887667776792793
0.509370388733321	0.0744905441045872	0.292	0.187	1	Pvalb+	chr11-70960621-70961867	0.887667776792793
0.509373170847711	0.0237042605912685	0.125	0.107	1	Pvalb+	chr10-89579361-89579936	0.887667776792793
0.509468827167686	-0.0352284883109815	0.208	0.227	1	Pvalb+	chr10-52326817-52328459	0.887674374015995
0.509519934813089	0.0945175987842898	0.139	0.053	1	Pvalb+	chr9-42414532-42415948	0.887674374015995
0.509524402603611	0.00231016068720097	0.306	0.307	1	Pvalb+	chr1-84360643-84362226	0.887674374015995
0.50965107582654	-0.0802690586180566	0.097	0.107	1	Pvalb+	chr18-56299783-56300823	0.887809421344824
0.509737474919472	0.0768155970508309	0.111	0.067	1	Pvalb+	chr8-118310961-118313058	0.887874292074509
0.509838613805629	-0.0493592015984549	0.069	0.107	1	Pvalb+	chr8-109544166-109544996	0.887917162284625
0.509860411386626	0.0588936890535686	0.319	0.24	1	Pvalb+	chr17-43639076-43641083	0.887917162284625
0.510006519668869	0.0588936890535684	0.125	0.08	1	Pvalb+	chr14-36451359-36452506	0.888085976835658
0.510198922406589	-0.0235684711384044	0.153	0.147	1	Pvalb+	chr17-25808047-25808824	0.88833536465684
0.510394443135514	-0.065095028221885	0.083	0.133	1	Pvalb+	chr9-74107195-74107503	0.88844152558876
0.510565695524627	0.116609186909856	0.347	0.267	1	Pvalb+	chr2-60948569-60949595	0.88844152558876
0.510664060720972	-0.0552773308657425	0.167	0.227	1	Pvalb+	chr3-162581262-162581911	0.88844152558876
0.510698026211329	-0.0621217119077973	0.111	0.16	1	Pvalb+	chr3-150915092-150915480	0.88844152558876
0.510700609335052	0.11839470080223	0.306	0.213	1	Pvalb+	chr13-96303306-96305003	0.88844152558876
0.510751951385913	-0.0467164989070301	0.097	0.133	1	Pvalb+	chr5-165417655-165418823	0.88844152558876
0.510762776924494	0.0874628412503395	0.306	0.267	1	Pvalb+	chr1-45799335-45801195	0.88844152558876
0.510762868609536	0.0414062623247274	0.125	0.107	1	Pvalb+	chr20-22968954-22970233	0.88844152558876
0.510791855951851	-0.0480215148629434	0.208	0.213	1	Pvalb+	chr4-94067975-94070674	0.88844152558876
0.510934308288477	-0.0532166772679688	0.236	0.36	1	Pvalb+	chr17-21576764-21578264	0.88844152558876
0.510942820397566	-0.0454429707611671	0.111	0.147	1	Pvalb+	chr9-46474573-46475536	0.88844152558876
0.510954363243972	0.0588936890535686	0.194	0.173	1	Pvalb+	chr7-125465624-125466870	0.88844152558876
0.511021301371692	-0.030743523431108	0.083	0.107	1	Pvalb+	chr5-159093118-159094080	0.88844152558876
0.511037208327975	0.0748352329225901	0.167	0.187	1	Pvalb+	chr17-43923033-43924408	0.88844152558876
0.511075417920505	-0.121678556588252	0.194	0.307	1	Pvalb+	chr4-119741669-119743164	0.88844152558876
0.511091207906318	-0.0854962202816062	0.292	0.267	1	Pvalb+	chr15-26032613-26034499	0.88844152558876
0.511108435580886	-0.0819688467862813	0.069	0.147	1	Pvalb+	chr5-91124630-91127971	0.88844152558876
0.511232174902358	0.117787378107137	0.306	0.24	1	Pvalb+	chr7-104577957-104579586	0.88844152558876
0.511248714438298	0.0409717810563061	0.111	0.08	1	Pvalb+	chr2-22680636-22682587	0.88844152558876
0.511315372711791	0.0768155970508309	0.111	0.053	1	Pvalb+	chr1-266678585-266680526	0.88844152558876
0.511337185668987	0.0427740236902917	0.194	0.187	1	Pvalb+	chr1-221042640-221043598	0.88844152558876
0.5113420994682	-0.0493592015984549	0.069	0.107	1	Pvalb+	chr1-53446003-53447403	0.88844152558876
0.511547236065202	-0.0822823739071257	0.333	0.44	1	Pvalb+	chr4-66164774-66167009	0.888712450035938
0.51171523785997	0.0411916873201096	0.125	0.093	1	Pvalb+	chr7-22383851-22384872	0.888848025160924
0.511723701103111	-0.060687926699104	0.125	0.173	1	Pvalb+	chr12-1459891-1461063	0.888848025160924
0.511818222726608	0.0750133544168454	0.222	0.173	1	Pvalb+	chr20-5474984-5476604	0.88886136027694
0.511841316626841	-0.118644496498619	0.153	0.227	1	Pvalb+	chr9-10599123-10600451	0.88886136027694
0.511879021551434	-0.0322541990046269	0.208	0.213	1	Pvalb+	chr16-80324900-80326948	0.88886136027694
0.51213696789983	0.0763811157824096	0.139	0.08	1	Pvalb+	chr6-60188835-60189640	0.888946644421099
0.512140006858487	-0.021724771154716	0.167	0.2	1	Pvalb+	chr16-49685522-49687015	0.888946644421099
0.512151343869939	0.0439433475875968	0.278	0.267	1	Pvalb+	chr9-15305873-15307405	0.888946644421099
0.51217131185484	-0.0387171075728537	0.306	0.32	1	Pvalb+	chr5-169496809-169497983	0.888946644421099
0.512174230764961	-0.0429859249656451	0.125	0.16	1	Pvalb+	chr17-43776025-43776721	0.888946644421099
0.512314262220126	0.0237042605912685	0.111	0.107	1	Pvalb+	chr3-63533681-63534430	0.889035884873181
0.512324095551745	0.106722214144183	0.236	0.16	1	Pvalb+	chr15-19733571-19734807	0.889035884873181
0.512410474782753	0.00578235259400614	0.111	0.107	1	Pvalb+	chr10-36374488-36376030	0.889100354025488
0.512710967574619	-0.0592877372947457	0.139	0.173	1	Pvalb+	chr12-52451693-52452931	0.889536290621056
0.512806147394836	-0.0579199759291815	0.139	0.187	1	Pvalb+	chr16-20995962-20996734	0.889536820943835
0.512819085400494	-0.0904839349846583	0.375	0.427	1	Pvalb+	chr3-62480529-62482177	0.889536820943835
0.512901685913572	-0.0362635439867716	0.208	0.213	1	Pvalb+	chr15-43732364-43733975	0.889536820943835
0.512908280455628	0.0844287811607061	0.458	0.4	1	Pvalb+	chr15-27988469-27991485	0.889536820943835
0.513091841880113	0.088040034713085	0.319	0.267	1	Pvalb+	chr2-209432451-209433853	0.889742743552655
0.513286626869665	0.0588936890535685	0.222	0.173	1	Pvalb+	chr5-59490561-59491810	0.889742743552655
0.513328818333526	0.0757675076179647	0.167	0.08	1	Pvalb+	chr1-82174059-82175362	0.889742743552655
0.513333601491673	0.00495488194276461	0.361	0.36	1	Pvalb+	chr6-135829277-135831239	0.889742743552655
0.513529508543302	-0.069430407921971	0.181	0.213	1	Pvalb+	chr7-114888984-114889749	0.889742743552655
0.513563408803287	-0.030743523431108	0.083	0.107	1	Pvalb+	chr2-38796841-38798844	0.889742743552655
0.513563582977401	-0.0480215148629437	0.069	0.12	1	Pvalb+	chr12-39734457-39735379	0.889742743552655
0.513615871872674	0.0308793128839719	0.319	0.32	1	Pvalb+	chr3-160464406-160465672	0.889742743552655
0.513627006989751	0.0257268251183692	0.167	0.16	1	Pvalb+	chr3-10588427-10589087	0.889742743552655
0.513720389450411	-0.0764581638413177	0.458	0.453	1	Pvalb+	chr19-59501309-59503787	0.889742743552655
0.513773410276856	0.0753818118421377	0.181	0.16	1	Pvalb+	chr10-15907345-15908419	0.889742743552655
0.513796099606405	0.0588936890535684	0.139	0.107	1	Pvalb+	chr8-116703426-116704842	0.889742743552655
0.513890275615189	-0.0642545417192966	0.319	0.36	1	Pvalb+	chr3-101051056-101053045	0.889742743552655
0.513973466196786	0.0409717810563061	0.111	0.08	1	Pvalb+	chr18-74490622-74491446	0.889742743552655
0.514011355639426	-0.0480215148629437	0.083	0.12	1	Pvalb+	chr1-228149591-228151006	0.889742743552655
0.514090787644485	-0.062668290827345	0.222	0.253	1	Pvalb+	chr7-115987445-115988292	0.889742743552655
0.514094707237782	-0.044199803910535	0.125	0.133	1	Pvalb+	chr2-170457372-170458322	0.889742743552655
0.51418193751711	-0.0493592015984549	0.069	0.107	1	Pvalb+	chr8-95898316-95899530	0.889742743552655
0.514199339851929	0.0753818118421377	0.167	0.147	1	Pvalb+	chr20-29461389-29462429	0.889742743552655
0.514206781020724	-0.0429859249656451	0.139	0.16	1	Pvalb+	chr11-34051453-34052909	0.889742743552655
0.514214652431073	-0.0635903174714265	0.083	0.12	1	Pvalb+	chr4-6597941-6599679	0.889742743552655
0.514223536474957	0.0588936890535684	0.111	0.08	1	Pvalb+	chr3-108560420-108561349	0.889742743552655
0.514279000108025	0.0991575592672957	0.347	0.32	1	Pvalb+	chr6-46630462-46633026	0.889742743552655
0.514342100346994	0.00766836569839513	0.125	0.133	1	Pvalb+	chr2-4195101-4196433	0.889742743552655
0.514385927887501	0.0409717810563061	0.111	0.08	1	Pvalb+	chr11-83692935-83694303	0.889742743552655
0.514456508855796	-0.0666371930302903	0.167	0.227	1	Pvalb+	chr8-127348001-127348704	0.889742743552655
0.514487672736311	-0.0429859249656451	0.139	0.16	1	Pvalb+	chrX-128493850-128495332	0.889742743552655
0.514516570088123	0.045473173291247	0.361	0.36	1	Pvalb+	chr1-81845370-81847244	0.889742743552655
0.514600755424902	0.0588936890535683	0.417	0.387	1	Pvalb+	chr7-126519352-126520885	0.889742743552655
0.514650465409194	-0.0738615197982031	0.153	0.187	1	Pvalb+	chr1-128206720-128207673	0.889742743552655
0.514712193340571	-0.0527516667753408	0.167	0.2	1	Pvalb+	chr2-29153147-29154901	0.889742743552655
0.514747370972619	0.0204195412389325	0.361	0.413	1	Pvalb+	chr1-197981760-197984461	0.889742743552655
0.514774341148429	-0.104044882072637	0.208	0.32	1	Pvalb+	chr20-19069055-19071454	0.889742743552655
0.514832802867689	0.0757675076179647	0.153	0.133	1	Pvalb+	chr10-46068561-46069806	0.889742743552655
0.514868887374171	-0.0815875344962619	0.194	0.227	1	Pvalb+	chr8-65611020-65612938	0.889742743552655
0.514897144255652	-0.063963058731965	0.222	0.253	1	Pvalb+	chr17-10392606-10393787	0.889742743552655
0.514966975128119	0.0237042605912685	0.097	0.107	1	Pvalb+	chr4-177159455-177160513	0.889742743552655
0.514968965340564	-0.030743523431108	0.069	0.107	1	Pvalb+	chr2-114275202-114275816	0.889742743552655
0.51505989043545	-0.0688618581448041	0.333	0.413	1	Pvalb+	chr7-62161320-62163538	0.889742743552655
0.515161145806808	-0.0666371930302906	0.069	0.12	1	Pvalb+	chr2-205552596-205553957	0.889742743552655
0.515429911349399	0.0751955013826691	0.208	0.16	1	Pvalb+	chr3-79876392-79877687	0.889742743552655
0.515465921627949	-0.0243618145957838	0.333	0.333	1	Pvalb+	chr2-189653879-189655754	0.889742743552655
0.515542273777555	-0.0826604551604507	0.25	0.32	1	Pvalb+	chr16-53997810-53999362	0.889742743552655
0.515616497647511	0.0588936890535684	0.153	0.093	1	Pvalb+	chr8-118348546-118349028	0.889742743552655
0.515645494543572	0.0588936890535686	0.333	0.267	1	Pvalb+	chr5-128449140-128451336	0.889742743552655
0.515728026733056	-0.00595745529639957	0.194	0.187	1	Pvalb+	chr7-406966-408602	0.889742743552655
0.515855171121379	0.0588936890535686	0.181	0.147	1	Pvalb+	chr1-151209780-151211053	0.889742743552655
0.515864796958201	0.000477002828246587	0.486	0.44	1	Pvalb+	chr17-57021096-57023097	0.889742743552655
0.515876262413629	-0.0831253158188595	0.181	0.227	1	Pvalb+	chr10-86748900-86750525	0.889742743552655
0.515933209054416	0.07354046501797	0.319	0.267	1	Pvalb+	chr5-173209140-173210813	0.889742743552655
0.515968479909851	-0.0454429707611671	0.111	0.133	1	Pvalb+	chr10-108664610-108665546	0.889742743552655
0.515981894379943	-0.0931094043914814	0.097	0.133	1	Pvalb+	chr5-150217336-150218285	0.889742743552655
0.516007984625087	0.0105306674921696	0.181	0.187	1	Pvalb+	chr11-76803331-76805315	0.889742743552655
0.516117227643344	0.0422149479069382	0.194	0.133	1	Pvalb+	chr10-67558956-67560155	0.889742743552655
0.51611929598612	-0.0275210627639048	0.097	0.147	1	Pvalb+	chr18-61173470-61174735	0.889742743552655
0.516130421777665	0.135244575183683	0.264	0.213	1	Pvalb+	chr11-83323088-83324470	0.889742743552655
0.516178723004909	-0.0121894090079141	0.306	0.307	1	Pvalb+	chr6-49528933-49530659	0.889742743552655
0.51620401959116	0.0588936890535686	0.111	0.067	1	Pvalb+	chr5-33180878-33182827	0.889742743552655
0.516230399011804	-0.0800827240952418	0.222	0.213	1	Pvalb+	chr18-3565018-3566507	0.889742743552655
0.516334381188095	0.0740005814437767	0.264	0.227	1	Pvalb+	chr20-55253058-55254352	0.889742743552655
0.516340990330489	0.0245421842627914	0.153	0.133	1	Pvalb+	chrX-109529264-109529762	0.889742743552655
0.51635953914574	0.0744905441045872	0.25	0.2	1	Pvalb+	chr19-10567773-10568972	0.889742743552655
0.516365872754371	-0.0285691521967708	0.083	0.133	1	Pvalb+	chr1-267072509-267073328	0.889742743552655
0.516385085678348	0.0588936890535685	0.167	0.187	1	Pvalb+	chr13-52887364-52888818	0.889742743552655
0.516457560928611	0.074661004911885	0.208	0.173	1	Pvalb+	chr14-83741103-83742344	0.889742743552655
0.516472512155991	-0.121678556588252	0.361	0.453	1	Pvalb+	chr1-187882357-187884251	0.889742743552655
0.516475106132873	-0.0106472441995085	0.083	0.12	1	Pvalb+	chr10-43601368-43602446	0.889742743552655
0.516495631915639	0.110119012408742	0.097	0.107	1	Pvalb+	chr7-79470457-79472617	0.889742743552655
0.516645209273147	-0.107116262385361	0.139	0.187	1	Pvalb+	chr3-117764303-117766750	0.889742743552655
0.516667341343035	0.0588936890535684	0.181	0.147	1	Pvalb+	chr8-119149773-119151372	0.889742743552655
0.516667880651792	-0.0454429707611671	0.111	0.12	1	Pvalb+	chr10-55683478-55683983	0.889742743552655
0.51682811569537	0.092446248764595	0.167	0.133	1	Pvalb+	chr6-105814321-105816091	0.889742743552655
0.516842737869626	0.0588936890535684	0.111	0.107	1	Pvalb+	chr3-92403056-92403889	0.889742743552655
0.51684823353521	0.0588936890535683	0.306	0.24	1	Pvalb+	chr1-167347014-167348733	0.889742743552655
0.516860689446777	0.0588936890535685	0.236	0.213	1	Pvalb+	chr18-27423274-27424681	0.889742743552655
0.516878539939952	0.0588936890535685	0.222	0.213	1	Pvalb+	chr10-109171340-109172582	0.889742743552655
0.516894234072235	0.0328984805206238	0.347	0.373	1	Pvalb+	chr1-199864277-199866643	0.889742743552655
0.516929705861619	0.0906025487809066	0.236	0.16	1	Pvalb+	chr2-219692614-219694430	0.889742743552655
0.516940780273197	-0.0516646860941302	0.389	0.413	1	Pvalb+	chr9-10053361-10055497	0.889742743552655
0.516968072135627	0.0414062623247274	0.139	0.093	1	Pvalb+	chr14-76852652-76853353	0.889742743552655
0.517166430606127	0.0271848293262305	0.222	0.213	1	Pvalb+	chr3-138397144-138398441	0.889902230248832
0.517169013563488	0.00885300655397303	0.139	0.147	1	Pvalb+	chr5-151209442-151210121	0.889902230248832
0.517208554948341	-0.0879476992757025	0.153	0.213	1	Pvalb+	chr20-4516464-4517913	0.889902230248832
0.517292977154681	-0.0837107063892319	0.069	0.133	1	Pvalb+	chr17-6129647-6130650	0.889962703409287
0.517561275130964	0.0755724302001987	0.181	0.12	1	Pvalb+	chr4-67615356-67616730	0.890261776848727
0.517565398201187	0.0759672024125099	0.153	0.107	1	Pvalb+	chr13-111295655-111296789	0.890261776848727
0.517730069082107	-0.0480215148629437	0.083	0.12	1	Pvalb+	chr3-159657252-159657708	0.890460220711545
0.5178939126012	0.105187341327504	0.278	0.213	1	Pvalb+	chr1-142033733-142034985	0.890642388309381
0.518028853811118	-0.0819688467862813	0.083	0.133	1	Pvalb+	chrX-135470313-135471729	0.890642388309381
0.518029832612238	0.0733932587486835	0.306	0.267	1	Pvalb+	chr3-147608378-147609500	0.890642388309381
0.518033236763748	-0.065095028221885	0.083	0.12	1	Pvalb+	chr19-11044511-11045804	0.890642388309381
0.518105325706708	-0.0879476992757025	0.389	0.467	1	Pvalb+	chr14-104474202-104475798	0.890657448753385
0.518140624220797	0.0588936890535686	0.167	0.133	1	Pvalb+	chr11-87627429-87628985	0.890657448753385
0.518244517859795	0.0588936890535685	0.333	0.293	1	Pvalb+	chr5-59151888-59153325	0.89067464435541
0.518272853795558	0.0241282708928917	0.139	0.107	1	Pvalb+	chr12-18929250-18930258	0.89067464435541
0.518298572181793	0.0768155970508309	0.111	0.053	1	Pvalb+	chr2-39144267-39145108	0.89067464435541
0.5186084320818	0.0588936890535684	0.153	0.107	1	Pvalb+	chr7-143704684-143705591	0.891037612844443
0.518608459455223	0.0261037539358989	0.181	0.12	1	Pvalb+	chr14-80730691-80733265	0.891037612844443
0.518770418658524	0.114927723967896	0.375	0.267	1	Pvalb+	chr1-100412974-100414185	0.891231097820946
0.518855474809924	-0.0708741859167611	0.167	0.227	1	Pvalb+	chr14-66771117-66772145	0.891292441558117
0.518933415038563	0.0414062623247274	0.125	0.107	1	Pvalb+	chr1-142417563-142418558	0.891331678239549
0.518977018347107	0.0869080652231652	0.361	0.307	1	Pvalb+	chr2-9577586-9579490	0.891331678239549
0.519078956378277	-0.0743728418098955	0.236	0.28	1	Pvalb+	chr6-75995766-75997071	0.891353670267318
0.519140975838843	-0.0332245129348631	0.181	0.24	1	Pvalb+	chr3-2780464-2781839	0.891353670267318
0.51922715336969	-0.0515303006400819	0.194	0.2	1	Pvalb+	chr12-8032259-8033948	0.891353670267318
0.519422169171041	-0.0212766596304149	0.333	0.387	1	Pvalb+	chr5-160354755-160355841	0.891353670267318
0.519502380613636	0.0768155970508309	0.111	0.067	1	Pvalb+	chr15-62349894-62350546	0.891353670267318
0.5195407733203	0.00705475753395043	0.125	0.12	1	Pvalb+	chr10-67957772-67959298	0.891353670267318
0.519563359601384	0.0588936890535686	0.111	0.067	1	Pvalb+	chr3-35148352-35148716	0.891353670267318
0.519563536385425	-0.0730179864520124	0.236	0.32	1	Pvalb+	chr6-76269378-76270927	0.891353670267318
0.519718570585152	-0.0454429707611671	0.111	0.133	1	Pvalb+	chr3-165289274-165290894	0.891353670267318
0.519754267339591	0.0869080652231652	0.361	0.267	1	Pvalb+	chr1-261157483-261159493	0.891353670267318
0.519761606091549	-0.039670145430021	0.292	0.347	1	Pvalb+	chr9-82392748-82394262	0.891353670267318
0.519828572180352	-0.0666371930302906	0.069	0.107	1	Pvalb+	chrY-1237174-1238819	0.891353670267318
0.51983078781763	-0.0158740793484038	0.236	0.293	1	Pvalb+	chr2-29597597-29598856	0.891353670267318
0.519913720051085	0.0414062623247274	0.139	0.093	1	Pvalb+	chr8-44899176-44900518	0.891353670267318
0.519965759576259	0.0409717810563061	0.111	0.067	1	Pvalb+	chr15-28419331-28419906	0.891353670267318
0.51998282620661	0.0245421842627914	0.153	0.133	1	Pvalb+	chr5-167174671-167175845	0.891353670267318
0.519994730045198	-0.044199803910535	0.111	0.147	1	Pvalb+	chr15-19933420-19935147	0.891353670267318
0.520077057887858	0.0913151667459459	0.222	0.16	1	Pvalb+	chr19-32561447-32563246	0.891353670267318
0.520118610659166	-0.0552773308657425	0.153	0.187	1	Pvalb+	chr7-117393915-117394739	0.891353670267318
0.520130066571652	0.0411916873201096	0.125	0.093	1	Pvalb+	chr14-80224572-80225467	0.891353670267318
0.520152595466922	-0.0387171075728537	0.319	0.28	1	Pvalb+	chr4-87026070-87027680	0.891353670267318
0.520207811725324	-0.0493592015984549	0.056	0.107	1	Pvalb+	chr3-66484958-66485880	0.891353670267318
0.520217202472021	-0.0688618581448041	0.403	0.4	1	Pvalb+	chr7-80350890-80353515	0.891353670267318
0.520257106263157	0.0588936890535686	0.167	0.133	1	Pvalb+	chr2-86970402-86971788	0.891353670267318
0.520317412362746	-0.0738615197982031	0.139	0.173	1	Pvalb+	chr5-143027501-143028558	0.891353670267318
0.52033873352342	0.0261037539358989	0.167	0.16	1	Pvalb+	chr1-190963917-190965733	0.891353670267318
0.520353002568491	-0.0854962202816064	0.056	0.12	1	Pvalb+	chr6-124837521-124838078	0.891353670267318
0.520383596681286	0.0427740236902917	0.181	0.187	1	Pvalb+	chr8-86606071-86607175	0.891353670267318
0.520492557651125	-0.0454429707611671	0.097	0.133	1	Pvalb+	chr11-62554361-62556182	0.891353670267318
0.520599613591096	0.0237042605912685	0.111	0.107	1	Pvalb+	chr16-19308387-19309568	0.891353670267318
0.520808857627532	-0.0515303006400819	0.222	0.227	1	Pvalb+	chr10-45578424-45580027	0.891353670267318
0.520814374720205	0.0748352329225901	0.222	0.2	1	Pvalb+	chr13-99823874-99824577	0.891353670267318
0.520826891786275	0.0409717810563061	0.111	0.08	1	Pvalb+	chr8-49861844-49862752	0.891353670267318
0.520829361050726	-0.0635903174714265	0.069	0.133	1	Pvalb+	chr2-139527166-139529221	0.891353670267318
0.520904164605041	0.0588936890535685	0.208	0.187	1	Pvalb+	chr12-46789048-46790232	0.891353670267318
0.520929356005626	0.0588936890535686	0.306	0.387	1	Pvalb+	chr17-356190-357625	0.891353670267318
0.520945843590355	-0.09152315349953	0.236	0.32	1	Pvalb+	chrX-107402749-107404006	0.891353670267318
0.520968858745754	-0.106165557216928	0.292	0.36	1	Pvalb+	chr1-80038475-80039624	0.891353670267318
0.521088131081177	0.092446248764595	0.153	0.133	1	Pvalb+	chr14-86802568-86803970	0.891353670267318
0.521128982480423	-0.0296429855480889	0.097	0.12	1	Pvalb+	chr15-40190654-40192169	0.891353670267318
0.521168153545776	0.0753818118421377	0.208	0.147	1	Pvalb+	chr2-207989679-207991453	0.891353670267318
0.521226837668519	-0.073556606970081	0.319	0.4	1	Pvalb+	chr3-33640760-33643018	0.891353670267318
0.521290474984787	-0.0106472441995085	0.125	0.133	1	Pvalb+	chr13-49091869-49092936	0.891353670267318
0.521292486254633	-0.0540003673523649	0.181	0.2	1	Pvalb+	chr8-85058584-85059727	0.891353670267318
0.521297781245375	-0.0723508442246839	0.139	0.2	1	Pvalb+	chr9-16618350-16619640	0.891353670267318
0.521330050735145	0.0588936890535685	0.125	0.08	1	Pvalb+	chr10-6815581-6816663	0.891353670267318
0.521338355272392	-0.0467164989070301	0.097	0.133	1	Pvalb+	chr3-12603080-12603939	0.891353670267318
0.521393302122536	-0.0114956388378295	0.097	0.12	1	Pvalb+	chr7-12190799-12191610	0.891353670267318
0.521493946915089	0.0588936890535684	0.125	0.08	1	Pvalb+	chr9-22155186-22156073	0.891353670267318
0.521531361310648	-0.0469009749690285	0.25	0.24	1	Pvalb+	chr14-100372341-100373711	0.891353670267318
0.521616938490163	-0.0275210627639048	0.125	0.147	1	Pvalb+	chr7-134721104-134722776	0.891353670267318
0.521645040253752	-0.0879476992757025	0.139	0.227	1	Pvalb+	chr10-55617111-55617902	0.891353670267318
0.521756804341789	0.0294499111610865	0.25	0.28	1	Pvalb+	chr10-83635898-83637305	0.891353670267318
0.5218063506844	-0.065095028221885	0.083	0.12	1	Pvalb+	chr8-49418799-49419429	0.891353670267318
0.521824495452972	-0.021724771154716	0.194	0.2	1	Pvalb+	chr13-55650714-55651729	0.891353670267318
0.521856391620055	-0.0786098346963665	0.278	0.333	1	Pvalb+	chr5-166258030-166259536	0.891353670267318
0.521868731885334	-0.0543169213944223	0.264	0.32	1	Pvalb+	chr15-42017212-42019715	0.891353670267318
0.521909526704864	0.0130899994404438	0.208	0.267	1	Pvalb+	chr15-19654699-19656035	0.891353670267318
0.521988145607237	-0.0527516667753408	0.181	0.213	1	Pvalb+	chr2-187994896-187996509	0.891353670267318
0.521994523155169	0.0759672024125099	0.139	0.107	1	Pvalb+	chr10-101287435-101289350	0.891353670267318
0.522000319496009	0.0241282708928917	0.125	0.12	1	Pvalb+	chr17-77305231-77306038	0.891353670267318
0.522141848595608	-0.0846971645752814	0.153	0.24	1	Pvalb+	chr6-95540452-95542102	0.891511053836763
0.522207007504994	0.0186298188398413	0.319	0.347	1	Pvalb+	chr1-82184164-82185702	0.891538024628764
0.522365323255387	0.0425918767244681	0.208	0.16	1	Pvalb+	chr2-120266103-120267510	0.891703405862658
0.522541799222024	-0.0454429707611671	0.097	0.133	1	Pvalb+	chr18-59096057-59097314	0.891703405862658
0.522623529851052	-0.0682182288497707	0.056	0.107	1	Pvalb+	chr5-169345447-169345711	0.891703405862658
0.522698844637972	0.0252105627972797	0.472	0.48	1	Pvalb+	chr20-4368357-4369850	0.891703405862658
0.522789270360361	-0.00581200033424689	0.403	0.373	1	Pvalb+	chr10-64862016-64863455	0.891703405862658
0.522807502133609	-0.062668290827345	0.25	0.253	1	Pvalb+	chr6-109464996-109466886	0.891703405862658
0.52289238510196	0.045473173291247	0.319	0.36	1	Pvalb+	chr11-86889616-86891301	0.891703405862658
0.522894996367107	-0.060687926699104	0.111	0.147	1	Pvalb+	chr10-77334688-77336113	0.891703405862658
0.522938855382871	0.117787378107137	0.236	0.16	1	Pvalb+	chr4-6877514-6879692	0.891703405862658
0.522962949750505	0.0945175987842898	0.139	0.053	1	Pvalb+	chr14-17246940-17248123	0.891703405862658
0.523040260755611	0.0241282708928917	0.125	0.107	1	Pvalb+	chr1-104549878-104550790	0.891703405862658
0.523079101876991	0.0588936890535686	0.181	0.16	1	Pvalb+	chr13-105851261-105852588	0.891703405862658
0.523104217106556	0.0757675076179647	0.167	0.12	1	Pvalb+	chr1-29215142-29216771	0.891703405862658
0.523243122378732	0.0411916873201096	0.125	0.093	1	Pvalb+	chr7-36001238-36002022	0.891703405862658
0.52324374016426	-0.0652857221671614	0.194	0.267	1	Pvalb+	chr5-150956273-150957690	0.891703405862658
0.523282366255287	-0.0802690586180566	0.097	0.147	1	Pvalb+	chr12-9476-10562	0.891703405862658
0.523309810534429	0.0411916873201096	0.125	0.08	1	Pvalb+	chr14-60956519-60957496	0.891703405862658
0.523357784896338	0.0409717810563061	0.111	0.08	1	Pvalb+	chr15-86241922-86243422	0.891703405862658
0.523396365987304	0.0232697793228473	0.111	0.093	1	Pvalb+	chr6-44275583-44277589	0.891703405862658
0.523414712960203	0.0588936890535684	0.153	0.093	1	Pvalb+	chr19-18154920-18155398	0.891703405862658
0.523461349853251	-0.123584362731828	0.181	0.293	1	Pvalb+	chr5-61564520-61566032	0.891703405862658
0.523467561859054	0.00705475753395043	0.111	0.133	1	Pvalb+	chr8-39468973-39469418	0.891703405862658
0.523473919586131	-0.0680184234286511	0.194	0.24	1	Pvalb+	chr10-56266592-56267935	0.891703405862658
0.523488799754264	0.0588936890535686	0.111	0.067	1	Pvalb+	chr1-265079393-265080636	0.891703405862658
0.523767413963035	0.0588936890535685	0.139	0.12	1	Pvalb+	chr8-64324923-64326768	0.892093857373291
0.523846323273366	0.00998408857262206	0.208	0.187	1	Pvalb+	chr8-67867604-67869513	0.892144124907144
0.523951034470069	-0.0226361964430298	0.153	0.2	1	Pvalb+	chr1-261557887-261560344	0.892165283732361
0.523957541916237	0.0588936890535685	0.375	0.307	1	Pvalb+	chr14-104522548-104523914	0.892165283732361
0.524248143560488	-0.0384035123013463	0.181	0.2	1	Pvalb+	chr13-71600138-71601523	0.892232705687302
0.524251928185095	-0.0879476992757025	0.139	0.227	1	Pvalb+	chr20-5607661-5609712	0.892232705687302
0.524321103862298	-0.00595745529639957	0.153	0.187	1	Pvalb+	chr10-52710334-52711706	0.892232705687302
0.524349478225358	-0.0373216262057346	0.194	0.213	1	Pvalb+	chr16-74003997-74005161	0.892232705687302
0.524521154846371	-0.0480215148629437	0.083	0.12	1	Pvalb+	chr2-11870908-11871128	0.892232705687302
0.524548416049021	0.0271848293262305	0.208	0.187	1	Pvalb+	chr1-220947532-220949497	0.892232705687302
0.524563043787903	-0.0666371930302903	0.208	0.253	1	Pvalb+	chr18-16496812-16498539	0.892232705687302
0.52460327821253	-0.0565835283663677	0.292	0.307	1	Pvalb+	chr9-10884634-10886575	0.892232705687302
0.524613447127599	-0.0303736490435186	0.222	0.227	1	Pvalb+	chr1-84349430-84351565	0.892232705687302
0.524615909032571	-0.0730179864520124	0.264	0.307	1	Pvalb+	chr5-138710694-138711477	0.892232705687302
0.524641892778121	0.0877485517257534	0.306	0.267	1	Pvalb+	chr11-47055026-47056634	0.892232705687302
0.524812181410917	-0.0540003673523649	0.139	0.2	1	Pvalb+	chr14-103321461-103323892	0.892232705687302
0.524836122975958	0.0011781911972813	0.306	0.293	1	Pvalb+	chr18-1946008-1947463	0.892232705687302
0.524845058690202	0.104217679563059	0.278	0.2	1	Pvalb+	chr12-11239871-11241364	0.892232705687302
0.524861543933115	0.0588936890535685	0.194	0.147	1	Pvalb+	chr1-166911126-166913339	0.892232705687302
0.524888690145467	-0.0738615197982031	0.153	0.2	1	Pvalb+	chr9-44466003-44467346	0.892232705687302
0.524900563270424	0.092446248764595	0.153	0.107	1	Pvalb+	chrX-111797622-111799405	0.892232705687302
0.525091519765861	0.0869080652231652	0.306	0.307	1	Pvalb+	chr16-67047387-67049337	0.892232705687302
0.525105577750627	-0.0362635439867716	0.181	0.213	1	Pvalb+	chr10-64375002-64376498	0.892232705687302
0.52516323977122	-0.0491660568038846	0.167	0.2	1	Pvalb+	chr6-49323771-49324918	0.892232705687302
0.525233833971078	-0.0480215148629437	0.069	0.107	1	Pvalb+	chr9-81677947-81678963	0.892232705687302
0.525255194968773	0.0588936890535686	0.111	0.133	1	Pvalb+	chr11-64583545-64584456	0.892232705687302
0.525344183697966	0.0416156976217327	0.139	0.12	1	Pvalb+	chr7-10963859-10964651	0.892232705687302
0.525419236880074	0.0450878895285381	0.375	0.293	1	Pvalb+	chr2-62149562-62151944	0.892232705687302
0.52549381965929	-0.0296429855480889	0.097	0.107	1	Pvalb+	chr5-173081281-173082656	0.892232705687302
0.525646676136254	-0.0332245129348631	0.222	0.227	1	Pvalb+	chr1-99527964-99529429	0.892232705687302
0.525692619382092	-0.0264978021770761	0.139	0.133	1	Pvalb+	chr12-3340366-3341282	0.892232705687302
0.525728189116716	-0.0666371930302906	0.069	0.12	1	Pvalb+	chr7-66484591-66486027	0.892232705687302
0.525739364916112	-0.0614005446641433	0.236	0.333	1	Pvalb+	chr16-55001007-55003033	0.892232705687302
0.525752269453233	0.0418201756946272	0.125	0.133	1	Pvalb+	chr1-213657428-213658424	0.892232705687302
0.525756810065672	0.0588936890535686	0.278	0.28	1	Pvalb+	chr17-88095027-88096441	0.892232705687302
0.525783974119122	-0.00822050680496839	0.139	0.147	1	Pvalb+	chr9-93172108-93173383	0.892232705687302
0.525799279181455	-0.0235684711384044	0.181	0.147	1	Pvalb+	chr7-12753496-12755558	0.892232705687302
0.525824519003875	-0.0565835283663674	0.111	0.16	1	Pvalb+	chr1-29190306-29191792	0.892232705687302
0.525846875154133	-0.0418003105659047	0.153	0.173	1	Pvalb+	chr7-140916228-140916886	0.892232705687302
0.526016666118233	0.0261037539358989	0.194	0.147	1	Pvalb+	chr1-40932653-40933781	0.892232705687302
0.526019192267003	-0.021724771154716	0.181	0.213	1	Pvalb+	chr3-2726133-2727350	0.892232705687302
0.526055354409416	-0.0467164989070301	0.097	0.133	1	Pvalb+	chr18-62613903-62615332	0.892232705687302
0.526175057423912	-0.024522319134069	0.139	0.16	1	Pvalb+	chr5-124689845-124691533	0.892232705687302
0.526228296169117	0.102395327690155	0.319	0.24	1	Pvalb+	chr20-2094405-2095587	0.892232705687302
0.526417125639403	0.107256710614967	0.181	0.173	1	Pvalb+	chr12-27434402-27435791	0.892232705687302
0.526451289410254	-0.00981906103044589	0.125	0.133	1	Pvalb+	chr2-199823156-199823837	0.892232705687302
0.52651658839838	-0.0493592015984549	0.056	0.107	1	Pvalb+	chr11-16226991-16228710	0.892232705687302
0.526529017643209	0.0342316348192996	0.403	0.453	1	Pvalb+	chr4-145263392-145265168	0.892232705687302
0.526562717189492	-0.0589428012402896	0.236	0.28	1	Pvalb+	chr15-111074139-111076230	0.892232705687302
0.526591243185359	-0.00822050680496839	0.153	0.173	1	Pvalb+	chr5-135000282-135002114	0.892232705687302
0.526592108099559	0.0588936890535684	0.125	0.067	1	Pvalb+	chr7-143749908-143751773	0.892232705687302
0.526679718368497	0.0899205846741932	0.236	0.227	1	Pvalb+	chr17-70585841-70587281	0.892232705687302
0.52668074531503	0.0414062623247274	0.111	0.107	1	Pvalb+	chr6-131850466-131851536	0.892232705687302
0.526790049851322	-0.0467164989070301	0.083	0.107	1	Pvalb+	chr7-101138504-101140432	0.892232705687302
0.526818298771035	-0.0635903174714265	0.083	0.133	1	Pvalb+	chr14-111336055-111337049	0.892232705687302
0.526852804775226	-0.0470397556954968	0.333	0.4	1	Pvalb+	chr15-70731123-70733179	0.892232705687302
0.526939055511253	0.074661004911885	0.222	0.173	1	Pvalb+	chr3-177077448-177079185	0.892232705687302
0.526951985032054	-0.046075870547974	0.361	0.36	1	Pvalb+	chr9-60020949-60023020	0.892232705687302
0.527104408980823	-0.0515303006400819	0.181	0.24	1	Pvalb+	chr5-57885258-57887293	0.892232705687302
0.52715029760857	0.0759672024125099	0.167	0.12	1	Pvalb+	chr3-156943597-156944803	0.892232705687302
0.527282471315868	-0.0254984982368041	0.139	0.133	1	Pvalb+	chr1-164425088-164426608	0.892232705687302
0.527317761635816	-0.0786098346963663	0.111	0.16	1	Pvalb+	chr1-221179299-221180594	0.892232705687302
0.527408855416503	0.0588936890535683	0.347	0.413	1	Pvalb+	chr17-1670839-1673112	0.892232705687302
0.527444704475229	0.0232697793228473	0.111	0.093	1	Pvalb+	chr19-34346022-34346910	0.892232705687302
0.527501781510174	-0.0879476992757025	0.153	0.213	1	Pvalb+	chr12-3356280-3357488	0.892232705687302
0.527526693630287	-0.0467164989070301	0.083	0.133	1	Pvalb+	chr5-148001756-148002331	0.892232705687302
0.527534952404328	-0.0467164989070301	0.083	0.133	1	Pvalb+	chr15-106472084-106473454	0.892232705687302
0.527559219644524	0.104217679563059	0.264	0.213	1	Pvalb+	chr7-12432634-12433422	0.892232705687302
0.527584621460794	0.0420198704891723	0.167	0.133	1	Pvalb+	chr10-56523641-56525086	0.892232705687302
0.527605515855629	-0.0723508442246839	0.153	0.187	1	Pvalb+	chr8-114896410-114897862	0.892232705687302
0.52768654531635	0.0913151667459459	0.236	0.173	1	Pvalb+	chr5-24859537-24861910	0.892232705687302
0.527772280470753	0.0588936890535686	0.222	0.173	1	Pvalb+	chr1-220269014-220269432	0.892232705687302
0.527781213301194	-0.0296429855480889	0.083	0.12	1	Pvalb+	chr18-61331441-61332623	0.892232705687302
0.52783568808876	0.0753818118421377	0.194	0.16	1	Pvalb+	chr16-20103485-20104214	0.892232705687302
0.527843060674437	-0.00981906103044589	0.125	0.12	1	Pvalb+	chr14-2047775-2049412	0.892232705687302
0.527852416908045	0.0588936890535686	0.111	0.053	1	Pvalb+	chr10-89056175-89057120	0.892232705687302
0.527919220656334	0.0588936890535685	0.111	0.093	1	Pvalb+	chr1-226458851-226460092	0.892232705687302
0.52796304371162	-0.0362635439867716	0.167	0.213	1	Pvalb+	chr2-187707383-187709011	0.892232705687302
0.528094635027798	-0.0837107063892319	0.042	0.107	1	Pvalb+	chr1-126757188-126758952	0.892232705687302
0.528282625821474	-0.0352284883109815	0.222	0.213	1	Pvalb+	chr4-2710581-2712079	0.892232705687302
0.528400200628	-0.0467164989070301	0.097	0.12	1	Pvalb+	chr7-65928215-65928493	0.892232705687302
0.52840767866204	-0.0754074026580225	0.125	0.173	1	Pvalb+	chr13-71538093-71538888	0.892232705687302
0.52845304388245	-0.021724771154716	0.181	0.227	1	Pvalb+	chr13-108641491-108643084	0.892232705687302
0.528523167070923	0.0588936890535685	0.167	0.133	1	Pvalb+	chr18-49071087-49072944	0.892232705687302
0.528540333608254	0.0588936890535685	0.236	0.227	1	Pvalb+	chr8-71532735-71534383	0.892232705687302
0.528557700562137	0.0759672024125099	0.125	0.12	1	Pvalb+	chr7-123861655-123863241	0.892232705687302
0.528585252907693	0.00826761598360068	0.153	0.147	1	Pvalb+	chr5-173247612-173249207	0.892232705687302
0.528589518817441	0.0418201756946272	0.153	0.107	1	Pvalb+	chr19-15539920-15541034	0.892232705687302
0.528629161156212	0.0424055662649994	0.208	0.16	1	Pvalb+	chr10-62622693-62624277	0.892232705687302
0.528629641764845	-0.0666371930302906	0.069	0.107	1	Pvalb+	chr11-65816834-65817648	0.892232705687302
0.528677534192273	-0.0579199759291815	0.139	0.173	1	Pvalb+	chr7-139271345-139272377	0.892232705687302
0.528786711210121	0.0414062623247274	0.125	0.107	1	Pvalb+	chr11-12258019-12259275	0.892232705687302
0.528868513981081	-0.0106472441995085	0.125	0.12	1	Pvalb+	chr14-23597769-23598491	0.892232705687302
0.528939031606417	-0.0123649941162532	0.097	0.107	1	Pvalb+	chrX-108286650-108287663	0.892232705687302
0.528966663524232	0.0588936890535685	0.375	0.32	1	Pvalb+	chr5-155934549-155936534	0.892232705687302
0.528985988312725	0.105187341327504	0.222	0.2	1	Pvalb+	chr7-130187196-130189736	0.892232705687302
0.529002005704433	-0.0166573439536082	0.236	0.253	1	Pvalb+	chr7-26652248-26654266	0.892232705687302
0.529043102449412	-0.0191088229477046	0.208	0.213	1	Pvalb+	chr10-78167972-78169636	0.892232705687302
0.529143729898724	-0.0601589825901948	0.236	0.28	1	Pvalb+	chr11-60930879-60932031	0.892232705687302
0.529213942625333	0.0420198704891723	0.181	0.12	1	Pvalb+	chr19-9779690-9780529	0.892232705687302
0.529231577250827	-0.0849420835200828	0.5	0.533	1	Pvalb+	chr13-104283393-104285689	0.892232705687302
0.529265847923504	0.0755724302001987	0.181	0.133	1	Pvalb+	chr16-73673148-73674377	0.892232705687302
0.529285352610282	0.0414062623247274	0.125	0.107	1	Pvalb+	chr20-3726812-3727863	0.892232705687302
0.529314479675311	-0.0493592015984549	0.069	0.107	1	Pvalb+	chr1-125416998-125417619	0.892232705687302
0.529328861295997	-0.178145508247281	0.167	0.24	1	Pvalb+	chr1-183743888-183745474	0.892232705687302
0.529406975911682	0.0909548982858669	0.236	0.173	1	Pvalb+	chr19-40930693-40931411	0.892232705687302
0.529422603805008	-0.00744880577512755	0.153	0.16	1	Pvalb+	chr17-42372070-42373275	0.892232705687302
0.529442311848068	0.0432968340025499	0.236	0.24	1	Pvalb+	chr9-84382981-84384597	0.892232705687302
0.529449078101974	0.111361108947704	0.153	0.08	1	Pvalb+	chrX-156862830-156864410	0.892232705687302
0.529507894102203	0.0316722203185441	0.333	0.347	1	Pvalb+	chr13-70782454-70784878	0.892232705687302
0.529520509291772	-0.0621217119077973	0.097	0.133	1	Pvalb+	chr9-91882430-91883473	0.892232705687302
0.529525639730554	-0.0467164989070301	0.069	0.12	1	Pvalb+	chr3-61264608-61265385	0.892232705687302
0.52958404080658	-0.0480215148629437	0.069	0.12	1	Pvalb+	chr1-89574232-89575211	0.892232705687302
0.529597093280097	0.117192329618235	0.292	0.16	1	Pvalb+	chr10-103963603-103966072	0.892232705687302
0.529597335036209	-0.0480215148629437	0.083	0.107	1	Pvalb+	chr17-5554571-5555156	0.892232705687302
0.529604967567217	-0.0711668515108044	0.319	0.373	1	Pvalb+	chr15-33676567-33678143	0.892232705687302
0.529609184010202	-0.0406419844973458	0.167	0.187	1	Pvalb+	chr4-61720288-61721530	0.892232705687302
0.529628859845721	0.0588936890535683	0.319	0.253	1	Pvalb+	chr7-120999759-121000784	0.892232705687302
0.529697455265338	-0.115135710721481	0.069	0.133	1	Pvalb+	chr5-119269686-119271017	0.89226503819691
0.529812084298579	0.0588936890535686	0.111	0.067	1	Pvalb+	chr6-7934910-7935847	0.892301194062229
0.529866577764236	0.0588936890535685	0.389	0.387	1	Pvalb+	chr7-98769709-98771641	0.892301194062229
0.529871874809522	-0.0493592015984549	0.069	0.107	1	Pvalb+	chr7-107230851-107231959	0.892301194062229
0.529916538813547	-0.0552773308657425	0.167	0.173	1	Pvalb+	chr1-280232746-280234682	0.892301194062229
0.530063160590326	0.121357776000222	0.444	0.387	1	Pvalb+	chr1-84253797-84256498	0.892366301377544
0.530065887597619	0.0940831175158683	0.139	0.067	1	Pvalb+	chr14-17468581-17470394	0.892366301377544
0.530190215107861	0.0765956907870273	0.139	0.08	1	Pvalb+	chr18-29198179-29198428	0.892366301377544
0.530259303599758	-0.044199803910535	0.097	0.147	1	Pvalb+	chr3-129018215-129020554	0.892366301377544
0.530280900195364	0.0588936890535685	0.222	0.187	1	Pvalb+	chr3-176791193-176792531	0.892366301377544
0.530296654625981	0.0925768153098572	0.514	0.453	1	Pvalb+	chr14-108006595-108009168	0.892366301377544
0.530317614871292	-0.0635903174714265	0.097	0.133	1	Pvalb+	chr7-124423073-124424297	0.892366301377544
0.530350472232244	-0.0480215148629437	0.083	0.107	1	Pvalb+	chr13-44089019-44090508	0.892366301377544
0.530455816875848	0.0470195887652768	0.444	0.413	1	Pvalb+	chr12-2625354-2627466	0.892460410674866
0.5306171262376	0.0751955013826691	0.208	0.147	1	Pvalb+	chr5-152122059-152123522	0.892648650985218
0.530727808810551	0.0588936890535684	0.167	0.133	1	Pvalb+	chr3-121631500-121632810	0.892720342744566
0.530758598105927	-0.0406419844973458	0.167	0.16	1	Pvalb+	chr5-150295885-150296848	0.892720342744566
0.530815589447047	0.0232697793228473	0.111	0.08	1	Pvalb+	chr3-111559774-111561058	0.892733062762186
0.530882109319942	0.0306046446221447	0.264	0.293	1	Pvalb+	chr1-219964154-219966758	0.892761804136636
0.531019813930661	0.092446248764595	0.181	0.133	1	Pvalb+	chr1-164440329-164441789	0.892859422468768
0.531143481019281	-0.00822050680496839	0.167	0.147	1	Pvalb+	chr12-40894979-40896209	0.892859422468768
0.531162375743818	0.0588936890535686	0.111	0.067	1	Pvalb+	chr3-71954549-71955301	0.892859422468768
0.531178073898553	-0.0786098346963663	0.097	0.173	1	Pvalb+	chr1-161186058-161187129	0.892859422468768
0.531187337048165	0.0288364551973885	0.292	0.227	1	Pvalb+	chr1-72398262-72399829	0.892859422468768
0.531322392475143	0.045837536228122	0.403	0.373	1	Pvalb+	chr18-6473806-6476664	0.892882413433128
0.531395563740588	0.0861151577885929	0.333	0.307	1	Pvalb+	chr9-17113116-17115556	0.892882413433128
0.531420277180907	-0.0454429707611671	0.097	0.12	1	Pvalb+	chr14-75685677-75686483	0.892882413433128
0.531605920672329	0.0932451938443455	0.181	0.08	1	Pvalb+	chr9-114622885-114623546	0.892882413433128
0.531684351344648	-0.0480215148629434	0.417	0.6	1	Pvalb+	chr3-114310116-114313177	0.892882413433128
0.531687793712003	-0.065095028221885	0.083	0.133	1	Pvalb+	chr17-7023171-7025181	0.892882413433128
0.531716274009209	-0.0682182288497707	0.056	0.107	1	Pvalb+	chr10-86300455-86300794	0.892882413433128
0.5317571488022	0.0378320735257389	0.597	0.467	1	Pvalb+	chr1-12821875-12824813	0.892882413433128
0.531787503333009	-0.0199617316576711	0.208	0.213	1	Pvalb+	chr5-104940307-104942216	0.892882413433128
0.531840706054296	0.0414062623247274	0.125	0.093	1	Pvalb+	chr8-57183541-57183959	0.892882413433128
0.531862701815784	0.0833467327781074	0.458	0.4	1	Pvalb+	chr11-13397305-13399360	0.892882413433128
0.531873786996783	-0.00523664836614685	0.194	0.213	1	Pvalb+	chr4-147454690-147455997	0.892882413433128
0.531962698018339	-0.0123649941162532	0.097	0.107	1	Pvalb+	chr17-67729433-67730436	0.892882413433128
0.532019190701533	0.0411916873201096	0.125	0.093	1	Pvalb+	chr4-171603690-171605761	0.892882413433128
0.532091600787554	-0.0406419844973459	0.375	0.453	1	Pvalb+	chr1-78851063-78852591	0.892882413433128
0.532104966844901	-0.0540003673523649	0.167	0.213	1	Pvalb+	chr4-63038767-63039927	0.892882413433128
0.532137757100211	-0.0819688467862813	0.083	0.107	1	Pvalb+	chr8-89368910-89369984	0.892882413433128
0.532214423764653	0.0588936890535684	0.125	0.08	1	Pvalb+	chr18-21841749-21842892	0.892882413433128
0.532236907623998	-0.0515303006400819	0.181	0.213	1	Pvalb+	chr14-39110545-39113162	0.892882413433128
0.532244838071161	0.0140394532693082	0.278	0.24	1	Pvalb+	chr7-12430758-12431178	0.892882413433128
0.532361050633627	0.0257268251183692	0.153	0.147	1	Pvalb+	chr20-10905484-10907393	0.892882413433128
0.532376565733637	0.092446248764595	0.181	0.12	1	Pvalb+	chr1-24438765-24439976	0.892882413433128
0.532429859516338	0.0588936890535684	0.139	0.093	1	Pvalb+	chr19-50848495-50850319	0.892882413433128
0.532460242737048	0.0759672024125099	0.181	0.107	1	Pvalb+	chr2-170029660-170030289	0.892882413433128
0.53250657368935	0.0460696486959848	0.472	0.333	1	Pvalb+	chr14-41971705-41973565	0.892882413433128
0.532600469548326	0.0409717810563061	0.111	0.08	1	Pvalb+	chr6-54235553-54237266	0.892882413433128
0.532633389560417	-0.0467164989070301	0.097	0.12	1	Pvalb+	chr2-144812006-144813293	0.892882413433128
0.532724178111085	-0.0285691521967708	0.097	0.107	1	Pvalb+	chr6-129225332-129227035	0.892882413433128
0.532801930404449	-0.0552773308657425	0.181	0.187	1	Pvalb+	chr3-9723163-9723892	0.892882413433128
0.532824009651942	0.0416156976217327	0.153	0.093	1	Pvalb+	chr7-140806060-140807470	0.892882413433128
0.532852944668244	0.0425918767244681	0.208	0.187	1	Pvalb+	chr1-129858503-129859495	0.892882413433128
0.532865351879445	0.0445383960764985	0.264	0.267	1	Pvalb+	chr11-61498901-61500690	0.892882413433128
0.532876164967079	0.0434636484839625	0.236	0.227	1	Pvalb+	chr6-26684214-26686047	0.892882413433128
0.532924013229442	-0.00981906103044589	0.125	0.147	1	Pvalb+	chr6-137182547-137182991	0.892882413433128
0.532931311489348	0.0588936890535686	0.111	0.067	1	Pvalb+	chr13-111824079-111825364	0.892882413433128
0.533124114715258	-0.0493592015984549	0.069	0.107	1	Pvalb+	chr11-64201308-64202721	0.893099805406118
0.53315996356175	-0.0515303006400819	0.194	0.253	1	Pvalb+	chr3-156423621-156424674	0.893099805406118
0.533242310546868	-0.0128969940144416	0.278	0.333	1	Pvalb+	chr18-14015868-14017301	0.893111301528741
0.533265725911408	-0.0490216501133192	0.278	0.32	1	Pvalb+	chr15-40664353-40666823	0.893111301528741
0.533374098203034	0.0588936890535686	0.153	0.133	1	Pvalb+	chr14-32839789-32840832	0.893146663202592
0.533483276569975	-0.0666371930302906	0.056	0.107	1	Pvalb+	chr2-41515825-41516432	0.893146663202592
0.533484241046006	0.0588936890535684	0.139	0.107	1	Pvalb+	chr2-203552806-203554822	0.893146663202592
0.533502377998944	0.0249463571302309	0.125	0.133	1	Pvalb+	chr2-2813081-2814928	0.893146663202592
0.533660046271659	0.0765956907870273	0.111	0.08	1	Pvalb+	chr8-87154079-87154463	0.893146663202592
0.533665166846253	0.00339857646186498	0.333	0.347	1	Pvalb+	chr6-96810230-96811915	0.893146663202592
0.533668641252322	-0.0235684711384044	0.167	0.147	1	Pvalb+	chr16-46594351-46595726	0.893146663202592
0.533682453312794	-0.065095028221885	0.083	0.12	1	Pvalb+	chr6-10964149-10964868	0.893146663202592
0.533738618121216	0.0414062623247274	0.139	0.093	1	Pvalb+	chr3-147121631-147122244	0.893157896959815
0.533856287972941	-0.044199803910535	0.097	0.133	1	Pvalb+	chr1-265761467-265762575	0.893272041604529
0.533908372729072	0.0588936890535685	0.236	0.227	1	Pvalb+	chr20-27895202-27896591	0.893276435373763
0.534075885707978	-0.0296429855480889	0.097	0.12	1	Pvalb+	chr9-12098013-12099048	0.893473932175972
0.534359436312608	0.0945175987842898	0.111	0.067	1	Pvalb+	chr2-38327115-38327762	0.893481147712218
0.534415735212348	-0.0384035123013463	0.167	0.187	1	Pvalb+	chr5-152792931-152794437	0.893481147712218
0.534429402195037	0.107803289534515	0.222	0.16	1	Pvalb+	chr17-23796894-23797902	0.893481147712218
0.534476219196623	-0.0621217119077973	0.111	0.12	1	Pvalb+	chr6-107659636-107661105	0.893481147712218
0.534482238826301	-0.0454429707611671	0.097	0.147	1	Pvalb+	chr2-124718919-124719608	0.893481147712218
0.53448703518968	-0.060687926699104	0.111	0.147	1	Pvalb+	chr4-160332932-160335097	0.893481147712218
0.534496328717567	-0.0470397556954968	0.333	0.333	1	Pvalb+	chr17-31235444-31238267	0.893481147712218
0.534516193412359	0.114388801645272	0.333	0.307	1	Pvalb+	chr20-46736087-46737306	0.893481147712218
0.534525430542634	0.0245421842627914	0.125	0.133	1	Pvalb+	chr17-27073142-27073768	0.893481147712218
0.534626689629405	-0.0621217119077973	0.111	0.16	1	Pvalb+	chr1-178114832-178115404	0.893530279413436
0.534683468844709	0.0588936890535684	0.125	0.067	1	Pvalb+	chr7-31487596-31488719	0.893530279413436
0.534709107692568	0.0588936890535684	0.111	0.08	1	Pvalb+	chr2-187853991-187854386	0.893530279413436
0.534752715252745	-0.065095028221885	0.083	0.12	1	Pvalb+	chr1-164633776-164634326	0.893530279413436
0.534988349026218	-0.0467164989070301	0.097	0.12	1	Pvalb+	chr17-13938049-13939983	0.893746386967792
0.535007835845937	-0.0322541990046269	0.208	0.28	1	Pvalb+	chr10-58332803-58334581	0.893746386967792
0.535030504174507	-0.044199803910535	0.125	0.147	1	Pvalb+	chr8-39439612-39440589	0.893746386967792
0.535208967037428	0.0588936890535685	0.181	0.187	1	Pvalb+	chr18-38087716-38088847	0.893910376834685
0.535285338667423	-0.060687926699104	0.111	0.173	1	Pvalb+	chr1-193051113-193052350	0.893910376834685
0.535305280023508	-0.0296429855480889	0.097	0.12	1	Pvalb+	chr2-205884243-205885151	0.893910376834685
0.535435794385936	-0.030743523431108	0.083	0.107	1	Pvalb+	chr13-102833530-102834402	0.893910376834685
0.535477936318589	-0.074784746178401	0.375	0.32	1	Pvalb+	chr8-71718931-71720236	0.893910376834685
0.535494523296873	0.089590486276485	0.278	0.227	1	Pvalb+	chr7-11824158-11825101	0.893910376834685
0.53550434687312	-0.0493592015984549	0.069	0.107	1	Pvalb+	chr8-21848189-21849079	0.893910376834685
0.535527564892654	0.0275295181442334	0.264	0.227	1	Pvalb+	chr2-221099022-221100476	0.893910376834685
0.535667104883731	-0.0480215148629434	0.208	0.24	1	Pvalb+	chr20-7240306-7242289	0.893910376834685
0.535718258330023	-0.105225690707538	0.125	0.213	1	Pvalb+	chr17-54478642-54479846	0.893910376834685
0.535984543400569	0.0439433475875968	0.278	0.24	1	Pvalb+	chr6-43734003-43735484	0.893910376834685
0.53599796360965	0.0588936890535683	0.347	0.32	1	Pvalb+	chr1-116750088-116753043	0.893910376834685
0.536103104949115	0.0434636484839625	0.264	0.213	1	Pvalb+	chr19-43275503-43276920	0.893910376834685
0.536189002919544	0.102837036641165	0.306	0.213	1	Pvalb+	chr3-83305480-83307323	0.893910376834685
0.536223760913161	-0.0480215148629437	0.083	0.107	1	Pvalb+	chr1-165605751-165606829	0.893910376834685
0.536277563881114	0.0588936890535684	0.111	0.08	1	Pvalb+	chr12-40942167-40943150	0.893910376834685
0.536304600983706	0.0588936890535684	0.111	0.08	1	Pvalb+	chr14-3814778-3815692	0.893910376834685
0.536351259468597	0.074661004911885	0.278	0.16	1	Pvalb+	chr1-102555447-102556556	0.893910376834685
0.536417106830594	-0.0771678605224598	0.208	0.28	1	Pvalb+	chr8-130971961-130973992	0.893910376834685
0.536457524334057	-0.0879476992757025	0.153	0.227	1	Pvalb+	chr19-9801140-9802959	0.893910376834685
0.536490808762644	0.0755724302001987	0.167	0.147	1	Pvalb+	chr4-8990356-8991934	0.893910376834685
0.536501348139703	0.0588936890535685	0.125	0.093	1	Pvalb+	chr14-114867730-114869083	0.893910376834685
0.536505993537723	0.0588936890535685	0.153	0.107	1	Pvalb+	chr7-64981765-64983079	0.893910376834685
0.536530244919258	-0.0309029812970772	0.403	0.4	1	Pvalb+	chr11-51201661-51203495	0.893910376834685
0.536558733144446	0.0588936890535685	0.208	0.16	1	Pvalb+	chr18-27682090-27682795	0.893910376834685
0.536578724046898	-0.0682182288497707	0.056	0.107	1	Pvalb+	chr15-60055882-60056766	0.893910376834685
0.536607626729352	-0.0123649941162532	0.083	0.107	1	Pvalb+	chr15-36020223-36021326	0.893910376834685
0.536630579477615	0.0761716804854041	0.167	0.093	1	Pvalb+	chr5-173621788-173622986	0.893910376834685
0.536776639194603	-0.0264978021770761	0.139	0.147	1	Pvalb+	chr7-709774-710748	0.893910376834685
0.536777549386704	-0.0106472441995085	0.125	0.133	1	Pvalb+	chr5-134977656-134978985	0.893910376834685
0.536785113803653	0.0314129526314615	0.361	0.307	1	Pvalb+	chr1-263447906-263449291	0.893910376834685
0.536827072363133	-0.0454429707611671	0.111	0.147	1	Pvalb+	chr2-45477094-45477879	0.893910376834685
0.536830425492618	0.045837536228122	0.431	0.373	1	Pvalb+	chr15-44798777-44800806	0.893910376834685
0.536836784402832	-0.0738615197982031	0.111	0.2	1	Pvalb+	chr3-105213656-105215663	0.893910376834685
0.536860963264815	0.0436269324002581	0.222	0.227	1	Pvalb+	chr5-120187746-120188997	0.893910376834685
0.536912239188846	-0.0654344459486332	0.292	0.333	1	Pvalb+	chr17-24016052-24017703	0.893913343656872
0.537072887314173	0.0409717810563061	0.111	0.08	1	Pvalb+	chr5-145959033-145960187	0.894098388587084
0.537395310011918	-0.0592877372947457	0.111	0.147	1	Pvalb+	chr2-187567402-187568544	0.894462583905865
0.537441807663124	-0.0680184234286511	0.194	0.227	1	Pvalb+	chr5-146906578-146907889	0.894462583905865
0.537501701270321	-0.0467164989070301	0.083	0.133	1	Pvalb+	chr4-72742227-72743520	0.894462583905865
0.537522218198876	-0.107464697368552	0.194	0.267	1	Pvalb+	chr17-43790435-43792315	0.894462583905865
0.537539277211354	-0.0654344459486332	0.333	0.36	1	Pvalb+	chr3-9642270-9643687	0.894462583905865
0.537743364393695	0.092841020976906	0.194	0.107	1	Pvalb+	chr16-20701082-20702422	0.894650706668464
0.537774991659908	0.0765956907870273	0.111	0.08	1	Pvalb+	chr1-125664584-125665844	0.894650706668464
0.537800936952523	-0.0429859249656451	0.125	0.173	1	Pvalb+	chr1-102970431-102971561	0.894650706668464
0.5379222840153	0.0588936890535683	0.264	0.2	1	Pvalb+	chr19-56009533-56010813	0.894770157634954
0.53804362604149	0.0588936890535684	0.153	0.107	1	Pvalb+	chr15-34000107-34001685	0.894785927749967
0.538144366162303	0.0740005814437767	0.264	0.227	1	Pvalb+	chr14-7862924-7864359	0.894785927749967
0.538165972726276	-0.0812839689946916	0.347	0.347	1	Pvalb+	chr1-214316652-214318613	0.894785927749967
0.538170420211431	-0.0458036896131246	0.25	0.293	1	Pvalb+	chr1-167848427-167850549	0.894785927749967
0.538211014848957	0.0588936890535685	0.236	0.2	1	Pvalb+	chr5-135662666-135663875	0.894785927749967
0.53822901938296	-0.103073790609825	0.319	0.347	1	Pvalb+	chr18-70732776-70734670	0.894785927749967
0.538389928016923	0.0588936890535684	0.153	0.093	1	Pvalb+	chr10-110201923-110202652	0.894971052914279
0.538553689456927	-0.0493592015984549	0.069	0.107	1	Pvalb+	chr7-115757170-115757571	0.8951568246686
0.53866400641676	0.0768155970508309	0.111	0.067	1	Pvalb+	chr7-106861175-106861878	0.8951568246686
0.538706534338945	0.092446248764595	0.181	0.133	1	Pvalb+	chr7-23132421-23133253	0.8951568246686
0.53876039941231	0.0856110274293479	0.375	0.293	1	Pvalb+	chr18-324045-325928	0.8951568246686
0.538807967005812	0.0411916873201096	0.111	0.08	1	Pvalb+	chr15-62198711-62199164	0.8951568246686
0.538819194143713	0.0409717810563061	0.111	0.067	1	Pvalb+	chr8-72309766-72310895	0.8951568246686
0.538848623985218	0.0588936890535684	0.569	0.493	1	Pvalb+	chr16-83823038-83825965	0.8951568246686
0.538911219500644	-0.0275210627639048	0.111	0.133	1	Pvalb+	chr4-84034626-84036347	0.89517847285948
0.538974359204759	0.00578235259400614	0.097	0.107	1	Pvalb+	chr1-43476202-43477333	0.895187815136992
0.539023612105718	-0.0579199759291815	0.125	0.187	1	Pvalb+	chr20-3286179-3287068	0.895187815136992
0.539088684613596	0.105187341327504	0.236	0.187	1	Pvalb+	chr15-51967288-51968957	0.895187815136992
0.539177896518041	-0.0123649941162532	0.083	0.107	1	Pvalb+	chr10-40580076-40580948	0.895187815136992
0.53921708875464	0.0588936890535685	0.139	0.093	1	Pvalb+	chr19-11666384-11667163	0.895187815136992
0.53925461916767	-0.0451293754896596	0.361	0.333	1	Pvalb+	chr2-189817182-189818972	0.895187815136992
0.539311312601808	0.0588936890535686	0.167	0.173	1	Pvalb+	chr3-62647738-62649250	0.895187815136992
0.539339065802455	0.0445383960764985	0.347	0.28	1	Pvalb+	chr9-71312655-71314420	0.895187815136992
0.539427697827468	0.0414062623247274	0.111	0.107	1	Pvalb+	chr13-44023127-44024131	0.895187815136992
0.539432293401157	0.0411916873201096	0.125	0.093	1	Pvalb+	chr15-61563545-61565292	0.895187815136992
0.539521221297499	0.0991575592672957	0.375	0.307	1	Pvalb+	chr13-101180951-101183095	0.895187815136992
0.539528889280365	-0.060687926699104	0.125	0.16	1	Pvalb+	chr12-39021125-39022138	0.895187815136992
0.539628029333707	-0.0635903174714265	0.083	0.12	1	Pvalb+	chr8-124583575-124584234	0.895187815136992
0.53969906427341	0.0588936890535685	0.139	0.12	1	Pvalb+	chr3-163904589-163905305	0.895187815136992
0.539708441028847	-0.0802690586180566	0.097	0.16	1	Pvalb+	chr2-11215169-11215981	0.895187815136992
0.539762616419076	0.0588936890535684	0.153	0.133	1	Pvalb+	chr4-4688197-4688696	0.895187815136992
0.539791453251069	0.0261037539358989	0.194	0.187	1	Pvalb+	chr13-28247472-28248648	0.895187815136992
0.539821995773964	-0.0635903174714265	0.083	0.12	1	Pvalb+	chr1-221113900-221115761	0.895187815136992
0.539890629954585	0.0761716804854041	0.153	0.08	1	Pvalb+	chr10-4955158-4956276	0.895187815136992
0.540026160749773	0.142957953842043	0.319	0.24	1	Pvalb+	chr16-75855015-75856567	0.895187815136992
0.540030843016195	0.0416156976217327	0.139	0.12	1	Pvalb+	chr1-162082549-162083245	0.895187815136992
0.540032502668303	-0.0467164989070301	0.083	0.107	1	Pvalb+	chr15-28312684-28313170	0.895187815136992
0.54008133304914	-0.0635903174714265	0.083	0.147	1	Pvalb+	chr2-263282342-263283659	0.895187815136992
0.540106396187797	0.0744905441045872	0.236	0.173	1	Pvalb+	chr2-219628280-219629620	0.895187815136992
0.540278072660784	-0.0635903174714265	0.097	0.133	1	Pvalb+	chr15-61691590-61692447	0.895210835104303
0.540304884946027	0.0588936890535686	0.111	0.067	1	Pvalb+	chr2-251531307-251532671	0.895210835104303
0.540391115991001	-0.065095028221885	0.069	0.107	1	Pvalb+	chr10-16197080-16198197	0.895210835104303
0.540433589743345	0.0744905441045872	0.236	0.187	1	Pvalb+	chr3-67803801-67805628	0.895210835104303
0.540484023245486	-0.0754074026580225	0.139	0.187	1	Pvalb+	chr4-178842099-178843174	0.895210835104303
0.540492433105584	-0.0680184234286511	0.181	0.213	1	Pvalb+	chr3-148492688-148494028	0.895210835104303
0.54053579121786	-0.0275210627639048	0.125	0.147	1	Pvalb+	chr16-19271666-19272805	0.895210835104303
0.540565819760754	-0.0716904207565759	0.25	0.347	1	Pvalb+	chr4-3956064-3957774	0.895210835104303
0.540566378807792	-0.0254984982368041	0.139	0.133	1	Pvalb+	chr1-127298212-127299925	0.895210835104303
0.54063518241589	0.0588936890535686	0.111	0.053	1	Pvalb+	chr5-147915423-147915893	0.895242690896983
0.540749704049004	0.0588936890535685	0.361	0.293	1	Pvalb+	chr19-57191661-57193145	0.895265590675501
0.540760781307276	0.0411916873201096	0.125	0.093	1	Pvalb+	chr10-62813906-62815060	0.895265590675501
0.540797718524429	-0.00316727907868308	0.194	0.227	1	Pvalb+	chr4-130171930-130173609	0.895265590675501
0.540987426089821	0.0588936890535685	0.125	0.093	1	Pvalb+	chr16-71800175-71800779	0.89544019279882
0.541002346703988	0.0427740236902917	0.208	0.187	1	Pvalb+	chrX-77262440-77264291	0.89544019279882
0.541183662980596	-0.0708741859167611	0.167	0.213	1	Pvalb+	chr8-54960447-54961757	0.895492715977415
0.541275370588696	-0.117429083586895	0.306	0.387	1	Pvalb+	chr2-257603888-257605865	0.895492715977415
0.54128127236451	0.0741604457068789	0.25	0.227	1	Pvalb+	chr14-94623524-94625676	0.895492715977415
0.541361425924234	0.0232697793228473	0.111	0.093	1	Pvalb+	chr2-183980539-183981203	0.895492715977415
0.541383301739264	0.0932451938443455	0.153	0.107	1	Pvalb+	chr3-103958073-103960012	0.895492715977415
0.541410669194237	0.0588936890535685	0.208	0.173	1	Pvalb+	chr7-63093699-63095539	0.895492715977415
0.541427247886357	-0.0429859249656451	0.111	0.16	1	Pvalb+	chr18-50730273-50731542	0.895492715977415
0.541477156569314	-0.0579199759291815	0.111	0.187	1	Pvalb+	chr1-30917388-30918679	0.895492715977415
0.541480314001957	0.0411916873201096	0.125	0.093	1	Pvalb+	chr17-9701091-9701759	0.895492715977415
0.54156958971145	-0.0278179441397625	0.417	0.4	1	Pvalb+	chr12-39552328-39554938	0.895537082365246
0.541697585059963	-0.0467164989070301	0.097	0.133	1	Pvalb+	chr16-82382235-82384014	0.895537082365246
0.541706719082779	-0.0275210627639048	0.125	0.133	1	Pvalb+	chr5-126281786-126282937	0.895537082365246
0.541749285097629	0.131406188837936	0.264	0.253	1	Pvalb+	chr10-13541362-13542689	0.895537082365246
0.541755061288006	-0.0264978021770761	0.125	0.133	1	Pvalb+	chr5-105581266-105582839	0.895537082365246
0.541879358866828	0.0246779737156557	0.5	0.48	1	Pvalb+	chr1-198925235-198927015	0.895660574768352
0.541979582045434	0.0245421842627914	0.139	0.133	1	Pvalb+	chr1-190768572-190769520	0.895668791291282
0.541983512542075	0.0588936890535686	0.111	0.067	1	Pvalb+	chr1-93947295-93947828	0.895668791291282
0.542115031073445	0.0425918767244681	0.181	0.16	1	Pvalb+	chr4-121479744-121480724	0.895687749955252
0.542221760326306	-0.0454429707611671	0.097	0.147	1	Pvalb+	chr6-147469157-147469993	0.895687749955252
0.54226538784408	-0.00250685561057495	0.264	0.213	1	Pvalb+	chr1-71178154-71179627	0.895687749955252
0.542395567094941	-0.0552773308657425	0.153	0.213	1	Pvalb+	chr1-65844599-65846577	0.895687749955252
0.542398517789396	-0.034215715337913	0.208	0.227	1	Pvalb+	chr10-64968840-64970484	0.895687749955252
0.542453090463882	0.0654069960122436	1	0.987	1	Pvalb+	chr4-77447473-77449019	0.895687749955252
0.542485200797323	0.0429521451845469	0.167	0.147	1	Pvalb+	chr9-9960565-9961802	0.895687749955252
0.542501298026739	0.0416156976217327	0.139	0.093	1	Pvalb+	chr19-58100257-58101083	0.895687749955252
0.542557084238767	-0.0614005446641431	0.472	0.413	1	Pvalb+	chr6-111416851-111418602	0.895687749955252
0.542579373961435	0.0743237296231746	0.264	0.2	1	Pvalb+	chr2-156814416-156815765	0.895687749955252
0.542625079306981	0.0232697793228473	0.111	0.093	1	Pvalb+	chr6-92390281-92391082	0.895687749955252
0.542721905513232	-0.0296429855480889	0.097	0.12	1	Pvalb+	chr9-50498795-50499726	0.895687749955252
0.542732603447945	0.0588936890535685	0.25	0.227	1	Pvalb+	chr10-84638601-84639734	0.895687749955252
0.542797962713953	0.0588936890535684	0.111	0.08	1	Pvalb+	chr4-86212477-86213699	0.895687749955252
0.54286932786307	-0.0493592015984549	0.069	0.107	1	Pvalb+	chr6-69963729-69964211	0.895687749955252
0.54289573529667	0.0757675076179647	0.181	0.12	1	Pvalb+	chr7-71269101-71270427	0.895687749955252
0.542921021238232	0.0886410324476206	0.333	0.253	1	Pvalb+	chr13-89618862-89620036	0.895687749955252
0.542984992514451	-0.0406419844973458	0.153	0.16	1	Pvalb+	chr13-78973320-78975073	0.895687749955252
0.543005755883902	-0.0786098346963665	0.222	0.267	1	Pvalb+	chr9-118609251-118610099	0.895687749955252
0.543109593030916	-0.0066946525740082	0.139	0.187	1	Pvalb+	chr1-257075608-257076942	0.895687749955252
0.543123170799559	-0.004531691088065	0.236	0.173	1	Pvalb+	chr19-55879634-55881320	0.895687749955252
0.543164623251419	0.0453471572156208	0.375	0.36	1	Pvalb+	chr7-94794735-94796578	0.895687749955252
0.543179943163072	0.0411916873201096	0.125	0.093	1	Pvalb+	chr4-77025201-77025602	0.895687749955252
0.543185201553617	-0.069430407921971	0.181	0.213	1	Pvalb+	chr15-38068652-38070180	0.895687749955252
0.543252684819034	-0.00744880577512755	0.167	0.16	1	Pvalb+	chrX-73998631-74000370	0.895717248540859
0.543383576935142	-0.0447289420205888	0.236	0.267	1	Pvalb+	chr7-126560785-126563374	0.895795570078843
0.543440558037489	-0.0630968353250418	0.333	0.373	1	Pvalb+	chr13-71330209-71332570	0.895795570078843
0.543488128988	0.0241282708928917	0.139	0.093	1	Pvalb+	chr10-16827731-16828739	0.895795570078843
0.543498580196222	-0.0963845364243422	0.181	0.24	1	Pvalb+	chr2-211206792-211208422	0.895795570078843
0.543695312787079	-0.0467164989070301	0.097	0.133	1	Pvalb+	chr4-121410132-121411412	0.895925083581584
0.543750240887841	0.0278667934329438	0.236	0.213	1	Pvalb+	chr2-195724416-195725272	0.895925083581584
0.543835719282779	-0.004531691088065	0.194	0.213	1	Pvalb+	chr11-88036510-88038779	0.895925083581584
0.543887355082551	-0.0515303006400819	0.181	0.187	1	Pvalb+	chr7-125650548-125652156	0.895925083581584
0.543902914618073	0.104217679563059	0.306	0.2	1	Pvalb+	chr1-37742348-37743767	0.895925083581584
0.543904461944679	-0.0296429855480889	0.097	0.12	1	Pvalb+	chr13-49987876-49989166	0.895925083581584
0.543939504010553	-0.0429859249656451	0.125	0.16	1	Pvalb+	chr12-22930090-22931405	0.895925083581584
0.544030231356736	-0.0532166772679688	0.319	0.333	1	Pvalb+	chr10-88913689-88915741	0.895925083581584
0.544058275399058	-0.065095028221885	0.083	0.12	1	Pvalb+	chr1-226389594-226390680	0.895925083581584
0.544109983223468	-0.0493592015984549	0.069	0.107	1	Pvalb+	chr5-146623943-146624495	0.895925083581584
0.544122819434494	0.0588936890535684	0.139	0.107	1	Pvalb+	chr2-225609689-225610241	0.895925083581584
0.544218330780807	-0.0738615197982031	0.153	0.187	1	Pvalb+	chr11-71693765-71695409	0.896000662919978
0.544560741931675	-0.065095028221885	0.083	0.133	1	Pvalb+	chr1-153095184-153096809	0.89639120962251
0.544614990231735	-0.0480215148629437	0.069	0.12	1	Pvalb+	chr6-38569880-38571292	0.89639120962251
0.544684488130068	0.0151723116242507	0.5	0.44	1	Pvalb+	chr7-77371001-77373068	0.89639120962251
0.54471708546144	0.0744905441045872	0.236	0.173	1	Pvalb+	chr1-15641130-15643324	0.89639120962251
0.544749558138589	0.0770410357638281	0.111	0.053	1	Pvalb+	chr5-9436610-9436967	0.89639120962251
0.544797175797645	0.0409717810563061	0.111	0.08	1	Pvalb+	chr16-26647-28892	0.89639120962251
0.54480296262811	-0.0527516667753408	0.194	0.213	1	Pvalb+	chr7-18699892-18701243	0.89639120962251
0.544892655841463	0.102837036641165	0.347	0.24	1	Pvalb+	chr8-44243207-44245935	0.896457119434566
0.545117123404272	0.126797753555372	0.125	0.107	1	Pvalb+	chr5-155161469-155162370	0.896658595856218
0.545151746569318	-0.0666371930302906	0.056	0.12	1	Pvalb+	chr10-37526058-37528300	0.896658595856218
0.545164057421911	0.0984220532402058	0.417	0.36	1	Pvalb+	chr1-167044278-167046272	0.896658595856218
0.545307452394747	-0.125530882083859	0.181	0.267	1	Pvalb+	chr6-92863329-92864616	0.896806962165324
0.545353572086914	0.0588936890535684	0.278	0.267	1	Pvalb+	chr14-86028706-86030235	0.896806962165324
0.545444520582094	-0.0467164989070301	0.097	0.133	1	Pvalb+	chr2-25151794-25152938	0.896874862184377
0.545573851640618	-0.0467164989070301	0.097	0.12	1	Pvalb+	chr5-100274442-100274828	0.896957630732304
0.545691243586436	0.0342316348192996	0.431	0.413	1	Pvalb+	chr2-196330115-196332527	0.896957630732304
0.54569503346175	0.0902578599629037	0.236	0.2	1	Pvalb+	chr6-33785239-33786937	0.896957630732304
0.545736885626622	0.0899205846741932	0.222	0.2	1	Pvalb+	chr5-126509974-126511821	0.896957630732304
0.545743170595055	-0.0786098346963663	0.111	0.16	1	Pvalb+	chr7-123846927-123848286	0.896957630732304
0.545939352918538	0.0588936890535685	0.306	0.267	1	Pvalb+	chr12-8725184-8726491	0.897097355542744
0.546020322039016	-0.0680184234286511	0.208	0.24	1	Pvalb+	chr12-12781592-12782862	0.897097355542744
0.546032965495186	0.00885300655397303	0.167	0.16	1	Pvalb+	chr9-102151177-102151846	0.897097355542744
0.546057435227301	0.00942501278926861	0.181	0.133	1	Pvalb+	chr16-64803608-64806518	0.897097355542744
0.54611695760481	-0.0480215148629434	0.194	0.267	1	Pvalb+	chr8-62246860-62248478	0.897097355542744
0.546127267243353	-0.0771678605224598	0.222	0.293	1	Pvalb+	chr16-59365384-59366894	0.897097355542744
0.546204290867904	0.0711720188320052	0.472	0.387	1	Pvalb+	chr15-33165365-33166904	0.897097355542744
0.546225547804859	0.0291463456595164	0.278	0.253	1	Pvalb+	chr17-75885709-75887610	0.897097355542744
0.546365873115346	-0.0406419844973457	0.319	0.293	1	Pvalb+	chr15-33535512-33537319	0.897246229708698
0.546451219417039	-0.0350824591554453	0.333	0.373	1	Pvalb+	chr15-34363296-34364697	0.897249504552206
0.54646722496397	-0.0447289420205888	0.264	0.24	1	Pvalb+	chr14-8079714-8081098	0.897249504552206
0.546698005658199	0.0588936890535684	0.111	0.08	1	Pvalb+	chr7-34858873-34859650	0.897476113209908
0.546704623084846	-0.0303736490435186	0.236	0.28	1	Pvalb+	chr4-7581010-7582805	0.897476113209908
0.546898487446449	-0.0854962202816064	0.056	0.12	1	Pvalb+	chr12-36834923-36836117	0.897635461460598
0.546941335995661	-0.0296429855480889	0.097	0.107	1	Pvalb+	chr2-62077948-62079683	0.897635461460598
0.546982675416421	-0.0254984982368041	0.139	0.16	1	Pvalb+	chr13-111170035-111171841	0.897635461460598
0.547038527138558	0.092446248764595	0.181	0.12	1	Pvalb+	chr19-55687168-55688866	0.897635461460598
0.547059567162813	-0.0635903174714265	0.097	0.147	1	Pvalb+	chr20-21562870-21564664	0.897635461460598
0.547099892572851	0.0411916873201096	0.125	0.093	1	Pvalb+	chr7-109152344-109154175	0.897635461460598
0.547254840942156	0.0725686259506452	0.306	0.32	1	Pvalb+	chr14-79464200-79465493	0.897687887080491
0.547258885786706	0.0366979429393723	0.486	0.48	1	Pvalb+	chr1-162548644-162551037	0.897687887080491
0.547365826137995	-0.030743523431108	0.069	0.107	1	Pvalb+	chr1-134754928-134757213	0.897687887080491
0.547375078127672	0.0588936890535686	0.208	0.2	1	Pvalb+	chr6-72123919-72124911	0.897687887080491
0.547425255395233	0.0232697793228473	0.111	0.093	1	Pvalb+	chr5-22650163-22651203	0.897687887080491
0.547443181792729	0.006899051415307	0.403	0.36	1	Pvalb+	chr15-3543929-3545517	0.897687887080491
0.547479767243874	-0.0812839689946916	0.292	0.347	1	Pvalb+	chr8-22625416-22626890	0.897687887080491
0.547728874113191	0.00642626915943281	0.125	0.093	1	Pvalb+	chr1-235317324-235317859	0.897691076670098
0.547732883989387	0.0846567851186502	0.458	0.36	1	Pvalb+	chr6-89291403-89293760	0.897691076670098
0.547734559332482	0.134444722060745	0.278	0.187	1	Pvalb+	chr7-144948590-144950423	0.897691076670098
0.547776788351985	0.074661004911885	0.208	0.187	1	Pvalb+	chr14-82054588-82055950	0.897691076670098
0.547799704818545	0.0409717810563061	0.111	0.08	1	Pvalb+	chr10-20214491-20216058	0.897691076670098
0.54780908510116	0.0588936890535685	0.125	0.093	1	Pvalb+	chr1-54389675-54391188	0.897691076670098
0.54785033505689	0.0442469130891671	0.292	0.253	1	Pvalb+	chr4-117154212-117155181	0.897691076670098
0.54798327552732	0.0588936890535685	0.167	0.107	1	Pvalb+	chr3-148167417-148168841	0.897691076670098
0.548035880518325	0.0588936890535686	0.236	0.173	1	Pvalb+	chr4-153077888-153079604	0.897691076670098
0.548091091447903	-0.039510015007426	0.167	0.2	1	Pvalb+	chr17-13585984-13587274	0.897691076670098
0.548108642081007	-0.0454429707611671	0.083	0.133	1	Pvalb+	chr10-14936368-14937665	0.897691076670098
0.548182690018302	-0.0275210627639048	0.125	0.147	1	Pvalb+	chr11-61709077-61710451	0.897691076670098
0.548189502077321	0.0761716804854041	0.139	0.107	1	Pvalb+	chr1-265069410-265070195	0.897691076670098
0.548205580468553	0.0906025487809066	0.194	0.2	1	Pvalb+	chr7-70521706-70522835	0.897691076670098
0.548273031514349	-0.057751229798702	0.264	0.253	1	Pvalb+	chr4-56452200-56454081	0.897691076670098
0.548348472622298	0.0418201756946272	0.153	0.12	1	Pvalb+	chr11-68198526-68199523	0.897691076670098
0.548379354164588	0.0424055662649994	0.181	0.16	1	Pvalb+	chr8-33815767-33816892	0.897691076670098
0.548382955953313	0.0588936890535685	0.222	0.173	1	Pvalb+	chr9-76769588-76771091	0.897691076670098
0.548426074966938	-0.0294621853672784	0.264	0.267	1	Pvalb+	chr9-61719930-61721298	0.897691076670098
0.548523426163859	-0.0592877372947457	0.125	0.187	1	Pvalb+	chr2-187771179-187772373	0.89776384313731
0.548632940837452	0.0237042605912685	0.097	0.107	1	Pvalb+	chr13-101837260-101838095	0.89776384313731
0.548637800589182	-0.0831253158188595	0.167	0.24	1	Pvalb+	chr7-97984257-97985957	0.89776384313731
0.548685354562871	-0.0854962202816062	0.306	0.347	1	Pvalb+	chr14-106007335-106008950	0.89776384313731
0.548825781700396	-0.00901037544823505	0.139	0.147	1	Pvalb+	chrX-45137160-45138087	0.89776384313731
0.54889369583428	-0.0123649941162532	0.097	0.107	1	Pvalb+	chr2-172991444-172992608	0.89776384313731
0.548915797711406	0.0744905441045872	0.25	0.227	1	Pvalb+	chr17-12309584-12311460	0.89776384313731
0.548985611853804	0.101538026462062	0.347	0.24	1	Pvalb+	chr2-34184695-34186942	0.89776384313731
0.54913446169021	0.0432968340025499	0.208	0.24	1	Pvalb+	chr17-26784719-26786012	0.89776384313731
0.549204290555298	-0.0991711571786828	0.278	0.36	1	Pvalb+	chr19-22699015-22700460	0.89776384313731
0.549251676815758	0.0245421842627914	0.153	0.12	1	Pvalb+	chr10-4102449-4104205	0.89776384313731
0.549292052828056	-0.0066946525740082	0.153	0.187	1	Pvalb+	chr14-2069040-2070409	0.89776384313731
0.549308564996757	0.00642626915943281	0.125	0.107	1	Pvalb+	chr7-120580115-120581615	0.89776384313731
0.549534304986083	-0.0635903174714265	0.097	0.12	1	Pvalb+	chr18-27840276-27841639	0.89776384313731
0.549635365153644	-0.0106472441995085	0.097	0.133	1	Pvalb+	chr17-55239917-55241149	0.89776384313731
0.549644991930768	0.0588936890535684	0.167	0.147	1	Pvalb+	chr5-157187034-157188324	0.89776384313731
0.549669339508406	-0.0711668515108044	0.389	0.373	1	Pvalb+	chr1-57814342-57816005	0.89776384313731
0.549721740051215	0.0409717810563061	0.111	0.08	1	Pvalb+	chr3-8966846-8968245	0.89776384313731
0.549730057277406	0.10568790053251	0.278	0.187	1	Pvalb+	chr3-168123970-168125232	0.89776384313731
0.549757516707148	0.0753818118421377	0.222	0.16	1	Pvalb+	chr1-90818661-90821172	0.89776384313731
0.549832879137182	0.0588936890535685	0.236	0.213	1	Pvalb+	chr10-48902833-48904854	0.89776384313731
0.549922206097436	0.0418201756946272	0.153	0.133	1	Pvalb+	chr3-153060315-153061638	0.89776384313731
0.549945310804913	0.0237042605912685	0.111	0.093	1	Pvalb+	chrX-82722872-82724753	0.89776384313731
0.550002880323041	0.0588936890535686	0.222	0.147	1	Pvalb+	chr5-146984253-146986553	0.89776384313731
0.550087884004427	0.0588936890535685	0.208	0.173	1	Pvalb+	chr1-241501224-241502596	0.89776384313731
0.550154137900109	-0.0226361964430298	0.181	0.173	1	Pvalb+	chr8-132440487-132442094	0.89776384313731
0.550211147879012	0.0424055662649994	0.194	0.147	1	Pvalb+	chr9-85527982-85529365	0.89776384313731
0.550253501780548	0.0414062623247274	0.111	0.107	1	Pvalb+	chr15-33730406-33731557	0.89776384313731
0.550286352310932	0.0768155970508309	0.125	0.067	1	Pvalb+	chr2-84024555-84025398	0.89776384313731
0.55036766939015	0.074661004911885	0.236	0.2	1	Pvalb+	chr1-143675311-143676458	0.89776384313731
0.550497588393561	0.0588936890535686	0.264	0.253	1	Pvalb+	chr9-113899330-113900874	0.89776384313731
0.550607303330595	-0.0454429707611671	0.111	0.12	1	Pvalb+	chr9-70449680-70450937	0.89776384313731
0.550651302327199	-0.0764581638413177	0.417	0.467	1	Pvalb+	chr16-66363367-66364499	0.89776384313731
0.550689555977428	-0.0191088229477046	0.222	0.227	1	Pvalb+	chr3-60812887-60814458	0.89776384313731
0.550785022808027	0.0588936890535686	0.139	0.133	1	Pvalb+	chr18-74155899-74157407	0.89776384313731
0.550827839481568	0.0588936890535686	0.181	0.12	1	Pvalb+	chr6-144566023-144566703	0.89776384313731
0.550843313878494	-0.0467164989070301	0.097	0.107	1	Pvalb+	chr16-10247432-10248308	0.89776384313731
0.550855208766592	-0.0226361964430298	0.181	0.2	1	Pvalb+	chr20-6863924-6865088	0.89776384313731
0.550906305643646	0.043126373195252	0.264	0.173	1	Pvalb+	chr16-21272987-21274312	0.89776384313731
0.550906727589265	0.0588936890535684	0.153	0.107	1	Pvalb+	chr5-151805658-151806999	0.89776384313731
0.550978139962254	0.0275295181442334	0.236	0.173	1	Pvalb+	chr1-98463759-98465614	0.89776384313731
0.551043479600039	0.0253411293425421	0.153	0.16	1	Pvalb+	chr5-120116070-120118175	0.89776384313731
0.551086005646197	0.0906025487809066	0.222	0.187	1	Pvalb+	chr12-52557773-52559161	0.89776384313731
0.551113622224329	0.0761716804854041	0.153	0.107	1	Pvalb+	chr3-154465825-154467230	0.89776384313731
0.551117018792548	0.0241282708928917	0.125	0.107	1	Pvalb+	chr8-39201089-39202485	0.89776384313731
0.551148244096823	0.108646724250668	0.486	0.453	1	Pvalb+	chr11-44292170-44294037	0.89776384313731
0.551150454266374	0.0432968340025499	0.236	0.227	1	Pvalb+	chr10-14944799-14945847	0.89776384313731
0.551208870574947	-0.0555650355313463	0.333	0.427	1	Pvalb+	chr7-58365064-58366941	0.89776384313731
0.551210776757936	0.0414062623247274	0.139	0.107	1	Pvalb+	chr11-10262119-10262641	0.89776384313731
0.551225121578703	-0.0557488768875541	0.458	0.387	1	Pvalb+	chr13-33502360-33505460	0.89776384313731
0.551229771962428	-0.0493592015984549	0.069	0.107	1	Pvalb+	chr19-24795663-24796520	0.89776384313731
0.551267232726994	0.0232697793228473	0.111	0.08	1	Pvalb+	chr3-122432697-122433639	0.89776384313731
0.551297725226322	0.0588936890535685	0.181	0.133	1	Pvalb+	chr4-106638849-106639520	0.89776384313731
0.551370070630909	-0.024522319134069	0.139	0.173	1	Pvalb+	chr19-41927757-41929168	0.89776384313731
0.551370230664963	-0.0592877372947457	0.139	0.173	1	Pvalb+	chr18-16019047-16019988	0.89776384313731
0.551399584699353	0.0768155970508309	0.125	0.067	1	Pvalb+	chr9-38196263-38197046	0.89776384313731
0.551425388254507	-0.101570983139678	0.153	0.2	1	Pvalb+	chr17-88720293-88721912	0.89776384313731
0.551439130069488	0.0588936890535684	0.486	0.44	1	Pvalb+	chr13-79800637-79802602	0.89776384313731
0.551597551995802	0.0300388263813834	0.292	0.28	1	Pvalb+	chr1-91295676-91297310	0.89776384313731
0.551667812805599	0.0140394532693082	0.264	0.267	1	Pvalb+	chr20-19948328-19951060	0.89776384313731
0.551677192380502	0.0434636484839625	0.264	0.213	1	Pvalb+	chr1-282169167-282170893	0.89776384313731
0.55169146417892	0.0883374669460503	0.278	0.24	1	Pvalb+	chr10-92017910-92019218	0.89776384313731
0.551767153308257	-0.0730179864520124	0.292	0.267	1	Pvalb+	chr8-116635102-116636532	0.89776384313731
0.551790624060617	-0.0384035123013463	0.181	0.2	1	Pvalb+	chr13-48284525-48285360	0.89776384313731
0.551899112491175	0.0588936890535684	0.153	0.12	1	Pvalb+	chr1-166432187-166434147	0.89776384313731
0.551899627306123	0.0761716804854041	0.153	0.107	1	Pvalb+	chr14-91555080-91556478	0.89776384313731
0.551989427225745	0.0588936890535686	0.222	0.173	1	Pvalb+	chr14-4125004-4126461	0.89776384313731
0.552010766283745	-0.117984073030511	0.236	0.32	1	Pvalb+	chr1-167016555-167017846	0.89776384313731
0.552052636099657	-0.044199803910535	0.111	0.133	1	Pvalb+	chr2-187993585-187994738	0.89776384313731
0.552074201708931	0.0418201756946272	0.139	0.107	1	Pvalb+	chr5-75060922-75061967	0.89776384313731
0.55211483737698	-0.0980756572848311	0.194	0.2	1	Pvalb+	chr18-29149478-29151212	0.89776384313731
0.552160944235134	0.0765956907870273	0.125	0.067	1	Pvalb+	chr3-162167167-162168774	0.89776384313731
0.552235888169247	-0.0786098346963665	0.306	0.333	1	Pvalb+	chr1-100473110-100474260	0.89776384313731
0.55228070705445	-0.0275210627639048	0.125	0.12	1	Pvalb+	chr1-141255386-141256051	0.89776384313731
0.552339542727154	0.0724402208915163	0.389	0.347	1	Pvalb+	chr19-9587223-9589058	0.89776384313731
0.552354126436197	-0.0389536343445761	0.458	0.453	1	Pvalb+	chr8-85840886-85842770	0.89776384313731
0.552375008062232	-0.0601589825901948	0.264	0.227	1	Pvalb+	chr2-88112203-88113571	0.89776384313731
0.552376895857286	0.07354046501797	0.292	0.253	1	Pvalb+	chr16-19397942-19400406	0.89776384313731
0.552397408160397	0.0425918767244681	0.208	0.16	1	Pvalb+	chr10-14256402-14257508	0.89776384313731
0.552477389244645	-0.0498125703889314	0.431	0.52	1	Pvalb+	chr6-39360946-39364153	0.89777413670214
0.552503157601699	-0.0199617316576711	0.236	0.213	1	Pvalb+	chr14-10446231-10447727	0.89777413670214
0.552718264905741	0.0264722113611913	0.167	0.173	1	Pvalb+	chr19-329009-330715	0.89796743356278
0.552721552456532	-0.024522319134069	0.167	0.173	1	Pvalb+	chr11-59441463-59443532	0.89796743356278
0.552846523541395	-0.0630968353250418	0.306	0.307	1	Pvalb+	chr9-61654986-61656528	0.898001028705111
0.552923429994283	0.0245421842627914	0.153	0.133	1	Pvalb+	chr1-219412387-219413463	0.898001028705111
0.552962485619482	0.0271848293262305	0.222	0.187	1	Pvalb+	chr10-75297346-75298042	0.898001028705111
0.552974841849988	-0.00822050680496839	0.139	0.16	1	Pvalb+	chr16-20672175-20673086	0.898001028705111
0.55299083335686	-0.0515303006400819	0.194	0.2	1	Pvalb+	chr11-82733995-82735416	0.898001028705111
0.553277780964826	-0.044199803910535	0.125	0.12	1	Pvalb+	chr19-39645781-39646961	0.898386226917713
0.553475949298243	0.0237042605912685	0.125	0.107	1	Pvalb+	chr16-20435943-20436323	0.898627213257422
0.553562982805672	-0.00822050680496844	0.528	0.467	1	Pvalb+	chr19-12942506-12945078	0.898687733254224
0.553695475177249	-0.0963845364243422	0.194	0.253	1	Pvalb+	chr9-110331246-110333233	0.898822036417068
0.553806125954379	0.0588936890535685	0.167	0.093	1	Pvalb+	chr12-52466918-52468248	0.898920862843717
0.553916451084562	0.0420198704891723	0.181	0.147	1	Pvalb+	chr14-60533707-60534358	0.898976128653966
0.553976645459698	0.00998408857262206	0.167	0.16	1	Pvalb+	chr5-150653364-150654977	0.898976128653966
0.55400332884493	-0.0454429707611671	0.111	0.147	1	Pvalb+	chr5-140656489-140657994	0.898976128653966
0.554087237378037	-0.0406419844973457	0.292	0.333	1	Pvalb+	chr12-46697323-46698552	0.898976128653966
0.554089046241955	-0.0635903174714265	0.097	0.147	1	Pvalb+	chr8-49852463-49853686	0.898976128653966
0.554175366807557	-0.0652857221671614	0.181	0.253	1	Pvalb+	chr3-11380954-11382581	0.899019426306529
0.554336739501975	0.0105306674921696	0.194	0.2	1	Pvalb+	chr5-159601409-159602962	0.899019426306529
0.554337466754741	-0.0182741714688915	0.208	0.227	1	Pvalb+	chr4-99133239-99134971	0.899019426306529
0.554371204964008	-0.0254984982368041	0.111	0.147	1	Pvalb+	chr5-33573704-33575095	0.899019426306529
0.55450127473138	-0.0114956388378295	0.111	0.12	1	Pvalb+	chr19-37852102-37853549	0.899019426306529
0.554540358247789	-0.0342157153379131	0.333	0.347	1	Pvalb+	chr2-11875953-11877180	0.899019426306529
0.554604439139645	-0.00981906103044589	0.125	0.133	1	Pvalb+	chr3-164393925-164394893	0.899019426306529
0.554798329597683	0.106722214144183	0.236	0.147	1	Pvalb+	chr16-19771381-19772300	0.899019426306529
0.554845840167132	0.0424055662649994	0.181	0.173	1	Pvalb+	chr17-77166781-77168501	0.899019426306529
0.554882102159944	0.0237042605912685	0.125	0.107	1	Pvalb+	chr10-75058061-75058401	0.899019426306529
0.554892695069115	-0.0303736490435186	0.25	0.293	1	Pvalb+	chr9-119320565-119322310	0.899019426306529
0.554933086867719	0.0409717810563061	0.111	0.08	1	Pvalb+	chr1-24975809-24976806	0.899019426306529
0.554946563394006	0.0241282708928917	0.139	0.107	1	Pvalb+	chr2-188810117-188810716	0.899019426306529
0.554952070867918	-0.0384035123013463	0.167	0.213	1	Pvalb+	chr14-86738259-86739979	0.899019426306529
0.554952692817512	-0.0601589825901948	0.236	0.28	1	Pvalb+	chr1-188447778-188449195	0.899019426306529
0.554953140399456	0.0414062623247274	0.111	0.093	1	Pvalb+	chr2-210254247-210254936	0.899019426306529
0.554985490080117	0.0126000367796335	0.25	0.213	1	Pvalb+	chr4-8005261-8007544	0.899019426306529
0.555011716035535	0.0588936890535686	0.208	0.16	1	Pvalb+	chr1-261616174-261617797	0.899019426306529
0.555324468453644	-0.129867954401599	0.25	0.333	1	Pvalb+	chr7-47585800-47588043	0.899125792709498
0.555356713709315	-0.0786098346963665	0.222	0.253	1	Pvalb+	chrX-37468938-37471316	0.899125792709498
0.555367636427503	0.0420198704891723	0.167	0.12	1	Pvalb+	chr8-40091261-40093041	0.899125792709498
0.55548872615163	0.0414062623247274	0.125	0.107	1	Pvalb+	chr19-40941734-40942545	0.899125792709498
0.555490259361748	0.0425918767244681	0.208	0.173	1	Pvalb+	chr6-93493875-93495045	0.899125792709498
0.555494155740341	-0.0680184234286511	0.167	0.2	1	Pvalb+	chr8-66296278-66297084	0.899125792709498
0.555596077466622	0.0588936890535686	0.111	0.067	1	Pvalb+	chr7-22366829-22367954	0.899125792709498
0.555632333803534	0.0851252306267478	0.375	0.333	1	Pvalb+	chr10-110005094-110007095	0.899125792709498
0.555675798368132	-0.0493592015984549	0.069	0.107	1	Pvalb+	chr3-48778880-48780114	0.899125792709498
0.555687448189095	-0.0579199759291815	0.139	0.187	1	Pvalb+	chr6-32729954-32730707	0.899125792709498
0.555688841619081	-0.0114956388378295	0.111	0.12	1	Pvalb+	chr18-3295009-3295610	0.899125792709498
0.555690532582519	0.00705475753395043	0.125	0.12	1	Pvalb+	chr8-129081847-129083460	0.899125792709498
0.555724557002166	0.0162493516450748	0.347	0.253	1	Pvalb+	chr5-172488119-172489660	0.899125792709498
0.555830618226214	-0.0579199759291815	0.139	0.16	1	Pvalb+	chr18-29604685-29605847	0.899140346318879
0.555833119243136	-0.021724771154716	0.194	0.227	1	Pvalb+	chr4-77518705-77520158	0.899140346318879
0.555951251183737	-0.0815875344962619	0.208	0.253	1	Pvalb+	chr18-65768031-65769228	0.899193741311248
0.555988505264823	-0.0846971645752814	0.181	0.213	1	Pvalb+	chr14-104868020-104869999	0.899193741311248
0.556015486571287	-0.0199617316576711	0.208	0.227	1	Pvalb+	chr13-98649361-98650684	0.899193741311248
0.556214346278883	-0.128384879139012	0.333	0.373	1	Pvalb+	chr20-47493687-47495591	0.899377644144757
0.556265751082595	0.0866386795364727	0.319	0.32	1	Pvalb+	chr3-23473348-23474810	0.899377644144757
0.556346025402766	0.0418201756946272	0.139	0.107	1	Pvalb+	chr7-11018446-11019568	0.899377644144757
0.556360591812778	-0.00316727907868308	0.222	0.267	1	Pvalb+	chr15-23610068-23611457	0.899377644144757
0.556378186037837	0.0420198704891723	0.167	0.12	1	Pvalb+	chr7-10931265-10932085	0.899377644144757
0.556558020240225	-0.0106472441995085	0.111	0.133	1	Pvalb+	chr6-105260950-105262114	0.899449167521607
0.556621828707845	0.043126373195252	0.25	0.173	1	Pvalb+	chr10-109521259-109522310	0.899449167521607
0.55662311122306	-0.0579199759291815	0.153	0.187	1	Pvalb+	chr3-14939735-14940482	0.899449167521607
0.556657570363272	-0.030743523431108	0.083	0.107	1	Pvalb+	chr7-102584275-102584762	0.899449167521607
0.556706615747036	-0.0285691521967708	0.111	0.107	1	Pvalb+	chr10-11771309-11771675	0.899449167521607
0.556721236018163	0.0237042605912685	0.125	0.093	1	Pvalb+	chr4-7603100-7604300	0.899449167521607
0.556838912178821	-0.0899696968609142	0.236	0.32	1	Pvalb+	chr13-74153845-74155730	0.899482072542761
0.556858501987331	-0.065095028221885	0.083	0.12	1	Pvalb+	chr2-219074029-219075714	0.899482072542761
0.556948704561782	0.0825449571182141	0.389	0.4	1	Pvalb+	chr9-17206270-17208787	0.899482072542761
0.556968708745887	0.0748352329225901	0.264	0.16	1	Pvalb+	chrX-113658736-113660598	0.899482072542761
0.557016113733636	-0.0480215148629437	0.083	0.107	1	Pvalb+	chr2-226635109-226635744	0.899482072542761
0.55704779567411	-0.0285691521967708	0.097	0.133	1	Pvalb+	chr11-82110051-82111151	0.899482072542761
0.557090220002399	-0.0313041199180097	0.222	0.253	1	Pvalb+	chr18-56505195-56506494	0.899482072542761
0.557354739176623	-0.0635903174714265	0.083	0.147	1	Pvalb+	chr10-106615163-106616666	0.899814535614766
0.557395771245114	-0.0913489465270441	0.111	0.173	1	Pvalb+	chr3-96065185-96066508	0.899814535614766
0.557482079023059	-0.0802690586180566	0.069	0.107	1	Pvalb+	chr2-5583914-5585011	0.899873431873757
0.557542121430296	0.0237042605912685	0.125	0.107	1	Pvalb+	chr5-122499034-122500374	0.899889924499783
0.557662083950363	-0.0899696968609142	0.264	0.28	1	Pvalb+	chr17-2880759-2882382	0.899950553736084
0.557690372384585	-0.0592877372947457	0.139	0.16	1	Pvalb+	chr10-36422188-36423315	0.899950553736084
0.557729170476053	0.0902578599629037	0.222	0.187	1	Pvalb+	chr1-128394190-128395191	0.899950553736084
0.557814122237254	0.107803289534515	0.486	0.387	1	Pvalb+	chr7-109314872-109316803	0.900007223666879
0.557912642779729	0.0418201756946272	0.167	0.133	1	Pvalb+	chr2-2605755-2607228	0.900085774117435
0.558029996450335	-0.117429083586895	0.319	0.373	1	Pvalb+	chr4-147755864-147757073	0.900194691487094
0.558099457761638	0.0182517045562226	0.347	0.36	1	Pvalb+	chr2-38131598-38133035	0.900226338004193
0.558165574928426	-0.0863042264863672	0.139	0.227	1	Pvalb+	chr19-37252365-37253536	0.900252585174344
0.558350270291808	0.0178664207935137	0.361	0.307	1	Pvalb+	chr20-4351641-4353319	0.900470062660983
0.558529128304939	-0.0467164989070301	0.097	0.133	1	Pvalb+	chr10-109423673-109424337	0.900556784188145
0.558629191002767	-0.0555650355313463	0.403	0.373	1	Pvalb+	chr1-82087947-82090989	0.900556784188145
0.558679246992068	-0.0296429855480889	0.083	0.12	1	Pvalb+	chr14-59216685-59218013	0.900556784188145
0.558681389984991	0.0588936890535686	0.25	0.213	1	Pvalb+	chr4-7354534-7355768	0.900556784188145
0.558701283824459	-0.0666371930302903	0.208	0.24	1	Pvalb+	chr1-236030996-236032457	0.900556784188145
0.558749338813796	-0.030743523431108	0.083	0.107	1	Pvalb+	chr18-58050787-58051158	0.900556784188145
0.558753076995313	-0.0516646860941302	0.417	0.44	1	Pvalb+	chr11-47112672-47114738	0.900556784188145
0.558830391726298	-0.0723508442246839	0.139	0.16	1	Pvalb+	chr7-27270394-27271704	0.900582896354182
0.558895090237193	0.00705475753395043	0.111	0.133	1	Pvalb+	chr9-10932310-10933019	0.900582896354182
0.558918868569516	-0.0480215148629437	0.083	0.107	1	Pvalb+	chr11-54092660-54093678	0.900582896354182
0.559086510444303	0.0409717810563061	0.111	0.08	1	Pvalb+	chr19-142172-144383	0.900699214317216
0.559090797392742	0.0588936890535684	0.333	0.253	1	Pvalb+	chr8-82257363-82258561	0.900699214317216
0.559224167392255	-0.044199803910535	0.111	0.147	1	Pvalb+	chr14-79538504-79539559	0.900759503419022
0.559227966991722	-0.0708741859167611	0.181	0.2	1	Pvalb+	chr1-52845883-52847006	0.900759503419022
0.559350829105663	0.0294499111610865	0.292	0.293	1	Pvalb+	chr20-1983743-1985625	0.900795982714848
0.559380580960658	0.0257268251183692	0.153	0.133	1	Pvalb+	chr6-47963476-47965373	0.900795982714848
0.559400240414691	0.092841020976906	0.181	0.107	1	Pvalb+	chr4-181274977-181275850	0.900795982714848
0.559646422966938	0.0761716804854041	0.153	0.093	1	Pvalb+	chr5-118634977-118636045	0.901065484046454
0.559668397822791	-0.0296429855480889	0.097	0.12	1	Pvalb+	chr8-27571933-27573178	0.901065484046454
0.559743738737563	-0.0786098346963665	0.319	0.36	1	Pvalb+	chr5-173024086-173025285	0.901065484046454
0.559803475269346	-0.0565835283663674	0.153	0.187	1	Pvalb+	chr4-61571920-61573497	0.901065484046454
0.559817053124703	-0.0579199759291815	0.153	0.147	1	Pvalb+	chr19-57147623-57148751	0.901065484046454
0.560006685767376	0.0253411293425421	0.167	0.133	1	Pvalb+	chr1-198258328-198259955	0.901186186144296
0.560015510010475	0.0414062623247274	0.125	0.093	1	Pvalb+	chr8-130127530-130128140	0.901186186144296
0.560071257007593	-0.0686563606669426	0.417	0.413	1	Pvalb+	chr1-212546451-212549630	0.901186186144296
0.560196991055841	-0.0226361964430298	0.167	0.213	1	Pvalb+	chr12-17277118-17278256	0.901186186144296
0.560234031368747	-0.030743523431108	0.069	0.107	1	Pvalb+	chr3-38507514-38509432	0.901186186144296
0.560238744573609	0.00998408857262206	0.167	0.16	1	Pvalb+	chr14-84105729-84107990	0.901186186144296
0.56024132096939	-0.0254984982368041	0.125	0.16	1	Pvalb+	chr13-111307598-111308570	0.901186186144296
0.560508996694631	-0.0384035123013463	0.153	0.213	1	Pvalb+	chrX-11647686-11649900	0.901342693094081
0.560614624320638	0.0449544980956946	0.347	0.347	1	Pvalb+	chr17-87851060-87852627	0.901342693094081
0.560635336976643	-0.0254984982368041	0.153	0.147	1	Pvalb+	chr7-11724226-11725496	0.901342693094081
0.560698904919044	0.0245421842627914	0.139	0.12	1	Pvalb+	chr17-44763367-44764162	0.901342693094081
0.560780628848436	0.0588936890535686	0.194	0.173	1	Pvalb+	chr7-119432778-119433383	0.901342693094081
0.56083947196775	0.0453471572156208	0.347	0.347	1	Pvalb+	chr8-1502105-1503538	0.901342693094081
0.560864958610457	0.103287808412022	0.278	0.227	1	Pvalb+	chr10-13514761-13516213	0.901342693094081
0.560865090532827	0.0261037539358989	0.167	0.16	1	Pvalb+	chr3-11628201-11629502	0.901342693094081
0.560867494634494	0.0743237296231746	0.25	0.2	1	Pvalb+	chr20-29197973-29199822	0.901342693094081
0.560872294580059	0.0588936890535686	0.208	0.16	1	Pvalb+	chr1-226046407-226047204	0.901342693094081
0.560887576971617	0.101538026462062	0.306	0.28	1	Pvalb+	chr9-15311899-15313943	0.901342693094081
0.561057869288425	0.117192329618235	0.264	0.227	1	Pvalb+	chr7-70969615-70972336	0.901536136763189
0.56111276761337	-0.0635903174714265	0.097	0.133	1	Pvalb+	chr18-83775825-83777130	0.901544141612408
0.56120120193402	-0.0708741859167611	0.181	0.2	1	Pvalb+	chr3-123730822-123732237	0.901606022783342
0.561262603078133	-0.0980756572848311	0.208	0.213	1	Pvalb+	chr19-52224731-52226018	0.901624466262933
0.561363384742059	0.0232697793228473	0.111	0.08	1	Pvalb+	chr10-97206904-97207654	0.90170616256015
0.561488359960298	-0.0114956388378295	0.097	0.12	1	Pvalb+	chr15-56793601-56794383	0.901796569548562
0.561519529435974	-0.0831253158188595	0.181	0.253	1	Pvalb+	chr5-142216210-142217588	0.901796569548562
0.561604919666682	-0.046075870547974	0.375	0.4	1	Pvalb+	chr8-94563356-94565410	0.901810406546706
0.561699085145864	-0.0447289420205888	0.236	0.28	1	Pvalb+	chr13-99046917-99048723	0.901810406546706
0.561706997665243	-0.039510015007426	0.167	0.187	1	Pvalb+	chr11-82937786-82939103	0.901810406546706
0.561732115403611	0.0257268251183692	0.153	0.173	1	Pvalb+	chrX-159111641-159113722	0.901810406546706
0.561779610546348	-0.0815875344962619	0.208	0.28	1	Pvalb+	chr3-2533493-2534923	0.901810406546706
0.561830685660604	-0.069430407921971	0.153	0.213	1	Pvalb+	chr5-147102413-147103729	0.901810406546706
0.561914554844349	0.0588936890535686	0.236	0.213	1	Pvalb+	chr10-88978797-88980407	0.901810406546706
0.561927596217077	-0.0493592015984549	0.069	0.107	1	Pvalb+	chr6-48177737-48178833	0.901810406546706
0.562012784628807	-0.00595745529639957	0.153	0.16	1	Pvalb+	chr3-136431112-136432318	0.90186698384548
0.562096309696476	0.0237042605912685	0.097	0.107	1	Pvalb+	chr17-6181444-6181980	0.901883592257039
0.562123005262028	0.0411916873201096	0.111	0.093	1	Pvalb+	chr5-131683672-131685455	0.901883592257039
0.562209151243508	0.0149503414659717	0.278	0.253	1	Pvalb+	chrX-22439587-22441562	0.90194168418982
0.56249641005308	0.0741604457068789	0.264	0.213	1	Pvalb+	chr16-20574291-20577063	0.902251333399724
0.562502077076623	0.0409717810563061	0.111	0.08	1	Pvalb+	chr1-46040812-46041325	0.902251333399724
0.562761052926248	0.0253411293425421	0.167	0.147	1	Pvalb+	chr16-47368025-47370131	0.902397273780981
0.562908415816649	0.106987977254614	0.431	0.4	1	Pvalb+	chr12-24535933-24537720	0.902397273780981
0.562923672204538	0.0588936890535685	0.139	0.12	1	Pvalb+	chr5-84923487-84924606	0.902397273780981
0.562973213070442	0.0416156976217327	0.153	0.12	1	Pvalb+	chr5-91132212-91132580	0.902397273780981
0.562992688754514	0.0932451938443455	0.153	0.107	1	Pvalb+	chr13-49986629-49987815	0.902397273780981
0.563059333272943	-0.117429083586895	0.361	0.387	1	Pvalb+	chr19-24846031-24847394	0.902397273780981
0.563079477548625	-0.065095028221885	0.069	0.133	1	Pvalb+	chr16-59961738-59962809	0.902397273780981
0.563132022214849	-0.0426443374084938	0.236	0.28	1	Pvalb+	chrX-32354736-32356239	0.902397273780981
0.563136516210386	-0.030743523431108	0.083	0.107	1	Pvalb+	chr4-11405086-11407454	0.902397273780981
0.563152416042902	-0.0467164989070301	0.097	0.12	1	Pvalb+	chr5-73832996-73834205	0.902397273780981
0.563247666125773	-0.0738615197982031	0.153	0.16	1	Pvalb+	chrX-128492990-128493697	0.902397273780981
0.563251181646557	0.0588936890535683	0.403	0.347	1	Pvalb+	chr12-24724409-24726072	0.902397273780981
0.563260269406227	0.0588936890535685	0.333	0.32	1	Pvalb+	chr17-83220798-83223473	0.902397273780981
0.563292556591926	0.0588936890535685	0.153	0.107	1	Pvalb+	chr18-69723000-69725023	0.902397273780981
0.563396593466517	-0.0406419844973458	0.153	0.187	1	Pvalb+	chr3-8169260-8170542	0.902483891316964
0.563462000818227	-0.0540003673523649	0.181	0.187	1	Pvalb+	chr3-9663446-9664768	0.902508619792302
0.563518647448292	-0.0786098346963665	0.153	0.28	1	Pvalb+	chr1-198837972-198839825	0.90251931289914
0.563662877990534	0.0409717810563061	0.111	0.08	1	Pvalb+	chr14-5042895-5044108	0.902614136565251
0.563677805565554	0.0759672024125099	0.167	0.12	1	Pvalb+	chr20-13928461-13929203	0.902614136565251
0.563754730139178	0.0443941193584536	0.319	0.28	1	Pvalb+	chr7-68604524-68606733	0.902640009752552
0.563823311365624	0.0120994775746273	0.222	0.2	1	Pvalb+	chr8-67369930-67371071	0.902640009752552
0.563864348226092	0.0588936890535686	0.264	0.2	1	Pvalb+	chr12-38804155-38805525	0.902640009752552
0.563893872434419	-0.0652857221671614	0.222	0.267	1	Pvalb+	chr6-28663116-28664532	0.902640009752552
0.56395762570744	-0.0723508442246839	0.153	0.2	1	Pvalb+	chr12-40859585-40861426	0.902662059367429
0.564108427906469	-0.0592877372947457	0.125	0.16	1	Pvalb+	chr3-159421044-159422035	0.902812675321918
0.564184372334074	0.0126000367796335	0.236	0.227	1	Pvalb+	chr13-50195549-50197018	0.902812675321918
0.564201686858894	0.0105306674921696	0.194	0.187	1	Pvalb+	chr1-43548420-43549795	0.902812675321918
0.564264585659037	-0.0786098346963663	0.111	0.147	1	Pvalb+	chr18-31939323-31940382	0.902814727925726
0.564302943555369	-0.0682182288497707	0.042	0.107	1	Pvalb+	chr6-41633206-41633622	0.902814727925726
0.564384525869805	0.005454430092108	0.361	0.32	1	Pvalb+	chr16-20432166-20433413	0.9028553536801
0.564428315065722	0.0588936890535683	0.292	0.227	1	Pvalb+	chr5-164961215-164962367	0.9028553536801
0.564652978477976	-0.0666371930302903	0.319	0.347	1	Pvalb+	chr4-43094960-43097156	0.903040236756822
0.56468266203176	-0.0285691521967708	0.097	0.133	1	Pvalb+	chr7-70919974-70921183	0.903040236756822
0.564693894797162	0.0748352329225901	0.181	0.2	1	Pvalb+	chr8-114905286-114906959	0.903040236756822
0.564871193664728	-0.0467164989070301	0.097	0.12	1	Pvalb+	chr6-43001511-43002656	0.903078408902605
0.564896754882725	-0.030743523431108	0.083	0.107	1	Pvalb+	chr14-107698568-107699058	0.903078408902605
0.564910311132989	0.0424055662649994	0.194	0.147	1	Pvalb+	chr8-12797742-12798826	0.903078408902605
0.564917771096929	0.0763811157824096	0.153	0.093	1	Pvalb+	chr20-6940530-6941312	0.903078408902605
0.565094681885226	0.0906025487809066	0.222	0.16	1	Pvalb+	chr5-169584460-169586146	0.903094339167807
0.565126141270033	0.0588936890535684	0.125	0.08	1	Pvalb+	chr1-146485943-146486611	0.903094339167807
0.56515759404139	0.0432968340025499	0.264	0.24	1	Pvalb+	chr10-52301801-52302528	0.903094339167807
0.565201837731117	-0.0532166772679688	0.319	0.307	1	Pvalb+	chr10-13074560-13076361	0.903094339167807
0.565201883714507	0.0237042605912685	0.111	0.107	1	Pvalb+	chr1-102102053-102102718	0.903094339167807
0.565227750952488	-0.0730179864520124	0.25	0.307	1	Pvalb+	chr7-2940011-2941836	0.903094339167807
0.56529551770685	0.00642626915943281	0.111	0.08	1	Pvalb+	chr5-145068024-145069492	0.90312271961994
0.565499690778609	0.0416156976217327	0.153	0.12	1	Pvalb+	chr14-2892202-2893276	0.903369000101933
0.565558373843131	-0.0945807916081496	0.264	0.307	1	Pvalb+	chr4-157441269-157442231	0.903382841600848
0.565748350869656	0.0331305929884864	0.375	0.387	1	Pvalb+	chr5-47465689-47467944	0.903501488096854
0.565771810654888	0.0906025487809066	0.25	0.187	1	Pvalb+	chr1-220048358-220049569	0.903501488096854
0.565782726890838	0.0416156976217327	0.111	0.12	1	Pvalb+	chr4-56651440-56651796	0.903501488096854
0.565841199547412	0.0291463456595164	0.278	0.267	1	Pvalb+	chr2-174412469-174414329	0.903514977015808
0.565903889825845	0.0949629437610905	0.111	0.053	1	Pvalb+	chr9-67516515-67517352	0.903535197502174
0.56597851183108	-0.0642545417192966	0.306	0.36	1	Pvalb+	chr6-23580218-23581982	0.903574463199959
0.566115170863464	0.0740005814437767	0.25	0.2	1	Pvalb+	chr14-80910547-80911810	0.903663768629045
0.566172453739993	0.0149503414659717	0.292	0.267	1	Pvalb+	chr7-140245172-140247037	0.903663768629045
0.566184853255207	0.0452187521564919	0.306	0.333	1	Pvalb+	chr1-86948222-86949762	0.903663768629045
0.566272088532191	0.0588936890535685	0.181	0.133	1	Pvalb+	chr5-151709124-151710200	0.903663768629045
0.566284620638034	-0.0454429707611671	0.097	0.133	1	Pvalb+	chr13-101208104-101208889	0.903663768629045
0.566381113579073	0.0249463571302309	0.139	0.133	1	Pvalb+	chr8-22350890-22352713	0.903665116382986
0.566407011988018	0.0588936890535684	0.139	0.093	1	Pvalb+	chr7-64757306-64758996	0.903665116382986
0.566435567386733	-0.0757558376412135	0.236	0.267	1	Pvalb+	chr2-127770015-127771543	0.903665116382986
0.566565543238286	0.0748352329225901	0.194	0.2	1	Pvalb+	chr16-73911994-73913731	0.903768672860518
0.566628173428903	0.0748352329225901	0.236	0.173	1	Pvalb+	chr18-74841090-74841766	0.903768672860518
0.566650598055064	0.0588936890535685	0.111	0.093	1	Pvalb+	chr5-143061985-143063574	0.903768672860518
0.566726321833701	-0.0114956388378293	0.306	0.36	1	Pvalb+	chr5-173339258-173341130	0.903809633433861
0.566919541572194	0.0144995696951148	0.264	0.24	1	Pvalb+	chr7-26858336-26860612	0.904005222695441
0.566958659436235	0.0311486985706643	0.333	0.307	1	Pvalb+	chr19-25218597-25220469	0.904005222695441
0.566999123121309	0.0916836241712382	0.208	0.16	1	Pvalb+	chr18-29496229-29497587	0.904005222695441
0.567101943960328	-0.0275210627639048	0.111	0.147	1	Pvalb+	chr8-73634460-73635273	0.904019619843242
0.567108260496314	0.0588936890535685	0.389	0.293	1	Pvalb+	chr4-56261948-56263974	0.904019619843242
0.56724541076878	-0.0285691521967708	0.097	0.133	1	Pvalb+	chr6-37617056-37618679	0.904112266341182
0.567274766573363	-0.030743523431108	0.069	0.107	1	Pvalb+	chr8-112146186-112147171	0.904112266341182
0.56744157790527	0.0414062623247274	0.139	0.107	1	Pvalb+	chr7-11003477-11003927	0.904112266341182
0.567447002503915	0.0588936890535685	0.222	0.213	1	Pvalb+	chr11-27141162-27142595	0.904112266341182
0.567455251614989	-0.0503353807011899	0.181	0.253	1	Pvalb+	chr12-49796933-49797923	0.904112266341182
0.567513801178904	0.0409717810563061	0.111	0.08	1	Pvalb+	chr15-56457854-56459138	0.904112266341182
0.567516791069707	-0.0454429707611671	0.097	0.147	1	Pvalb+	chr3-113271072-113272917	0.904112266341182
0.567645642411772	0.0409717810563061	0.111	0.08	1	Pvalb+	chr2-197757450-197757748	0.904220540470924
0.567686172905546	-0.0114956388378295	0.097	0.107	1	Pvalb+	chr11-30061705-30062558	0.904220540470924
0.567734949833358	0.0249463571302309	0.153	0.133	1	Pvalb+	chr7-122202992-122204101	0.904220540470924
0.567896620646625	0.0755724302001987	0.194	0.147	1	Pvalb+	chr5-16750121-16750912	0.904391711433833
0.567991434511101	0.0241282708928917	0.125	0.12	1	Pvalb+	chr14-77231293-77232232	0.904391711433833
0.568021102193826	0.0588936890535684	0.153	0.093	1	Pvalb+	chr8-114946864-114947601	0.904391711433833
0.568053453477156	0.00444590503119224	0.333	0.373	1	Pvalb+	chr14-113568983-113571034	0.904391711433833
0.568092794763127	0.0249463571302309	0.125	0.147	1	Pvalb+	chr7-12532435-12533424	0.904391711433833
0.568312899259709	0.00578235259400614	0.111	0.093	1	Pvalb+	chr8-62610615-62612043	0.904598218732484
0.568322683569985	0.0427740236902917	0.194	0.2	1	Pvalb+	chr2-193779387-193781263	0.904598218732484
0.568379625303231	0.0424055662649994	0.194	0.16	1	Pvalb+	chr5-172634756-172636188	0.904609130472476
0.568492410031398	-0.0114956388378295	0.083	0.107	1	Pvalb+	chr13-74394829-74396316	0.904708909822635
0.568585113601824	0.0275295181442334	0.25	0.227	1	Pvalb+	chr2-54856938-54858481	0.904748624140097
0.568617553436368	-0.0254984982368041	0.139	0.16	1	Pvalb+	chr1-11410671-11411572	0.904748624140097
0.568680643999498	0.0281968918306522	0.25	0.24	1	Pvalb+	chr17-47661992-47663352	0.904769301556989
0.568899501464088	-0.0947295000596434	0.222	0.253	1	Pvalb+	chr15-58654388-58655105	0.905037778203373
0.569290240419883	-0.0916659875218128	0.292	0.387	1	Pvalb+	chr13-52976073-52977431	0.905428415172829
0.569298121649123	-0.0579199759291815	0.139	0.2	1	Pvalb+	chr8-49979883-49982592	0.905428415172829
0.569317311660883	-0.0467164989070301	0.097	0.12	1	Pvalb+	chr10-90145678-90146970	0.905428415172829
0.569556016051495	-0.0264978021770761	0.097	0.147	1	Pvalb+	chr3-120694895-120695458	0.905428415172829
0.569557277191775	0.0278667934329438	0.236	0.173	1	Pvalb+	chr1-84039755-84040991	0.905428415172829
0.569591346672078	0.0588936890535686	0.139	0.12	1	Pvalb+	chr7-129436188-129436827	0.905428415172829
0.569602097805215	-0.00981906103044589	0.139	0.12	1	Pvalb+	chr6-80108345-80109132	0.905428415172829
0.569630019818103	0.0303245368567977	0.222	0.227	1	Pvalb+	chr2-198589617-198590494	0.905428415172829
0.569667924563655	-0.0503353807011899	0.181	0.24	1	Pvalb+	chr3-60555432-60556603	0.905428415172829
0.56971232890362	0.0886410324476206	0.306	0.227	1	Pvalb+	chr8-21967582-21969008	0.905428415172829
0.569738179007553	-0.0136188107307992	0.278	0.293	1	Pvalb+	chr20-47224877-47226513	0.905428415172829
0.569773378108241	0.0588936890535686	0.208	0.187	1	Pvalb+	chr19-28632468-28634618	0.905428415172829
0.569803320803481	0.0588936890535683	0.264	0.253	1	Pvalb+	chr3-4083079-4084796	0.905428415172829
0.569907536239346	0.0253411293425421	0.167	0.133	1	Pvalb+	chr12-19230396-19231835	0.905428415172829
0.569914524145716	0.0264722113611913	0.208	0.16	1	Pvalb+	chr2-145596799-145598223	0.905428415172829
0.569982401209263	0.0588936890535684	0.153	0.093	1	Pvalb+	chr7-64783011-64784001	0.905428415172829
0.570035736614389	0.0249463571302309	0.153	0.147	1	Pvalb+	chr19-21466452-21467469	0.905428415172829
0.570099339397639	0.000595048488901517	0.278	0.267	1	Pvalb+	chr12-6920976-6922226	0.905428415172829
0.570146717458919	0.0253411293425421	0.167	0.147	1	Pvalb+	chr1-164142809-164144252	0.905428415172829
0.570147686493582	-0.030743523431108	0.069	0.107	1	Pvalb+	chr14-86272028-86272704	0.905428415172829
0.570283368334413	0.0237042605912685	0.111	0.107	1	Pvalb+	chrX-151102998-151104069	0.905564261956025
0.570391339412015	-0.0264978021770761	0.125	0.16	1	Pvalb+	chr7-77759245-77759706	0.905656086252343
0.570537115147698	-0.0589428012402896	0.25	0.307	1	Pvalb+	chr15-47960854-47962127	0.905781449070465
0.570600009048388	0.0588936890535686	0.153	0.12	1	Pvalb+	chr14-80070360-80071244	0.905781449070465
0.570620747883492	0.0422149479069382	0.194	0.133	1	Pvalb+	chr4-21919506-21921419	0.905781449070465
0.570830359758431	-0.0285691521967709	0.264	0.307	1	Pvalb+	chr19-2392493-2394486	0.90603454851894
0.570976911703085	-0.0114956388378295	0.097	0.107	1	Pvalb+	chr6-52552552-52553385	0.906148288818561
0.571042139210141	-0.0418003105659047	0.153	0.187	1	Pvalb+	chr3-13484364-13485548	0.906148288818561
0.571115335022625	0.0253411293425421	0.167	0.16	1	Pvalb+	chr5-140651434-140652348	0.906148288818561
0.571116519741298	0.0768155970508309	0.111	0.053	1	Pvalb+	chrX-10707319-10708449	0.906148288818561
0.571171217791375	0.0763811157824096	0.125	0.08	1	Pvalb+	chr4-144410359-144411000	0.906148288818561
0.571203049011645	0.0271848293262305	0.208	0.213	1	Pvalb+	chr2-111791960-111793731	0.906148288818561
0.571262172863044	-0.0601589825901948	0.208	0.253	1	Pvalb+	chr7-123485281-123486679	0.906162489379891
0.571366706355579	0.0906025487809066	0.25	0.173	1	Pvalb+	chr18-86071223-86072416	0.906242610101301
0.571491279763108	-0.00523664836614685	0.167	0.187	1	Pvalb+	chr12-52375910-52377631	0.906242610101301
0.571610210839169	0.0241282708928917	0.111	0.12	1	Pvalb+	chr3-175838426-175839931	0.906242610101301
0.571695005756121	-0.0406419844973457	0.306	0.347	1	Pvalb+	chr1-201429231-201430602	0.906242610101301
0.571744945986807	-0.0296429855480889	0.097	0.12	1	Pvalb+	chr3-110796658-110798021	0.906242610101301
0.571746787127327	-0.0757558376412135	0.208	0.267	1	Pvalb+	chr1-22281272-22282754	0.906242610101301
0.571904707725854	0.0588936890535685	0.236	0.187	1	Pvalb+	chr2-198761504-198763242	0.906242610101301
0.571910981608298	0.0135696985440781	0.236	0.24	1	Pvalb+	chr2-58533440-58535336	0.906242610101301
0.571927575019658	0.0588936890535685	0.125	0.093	1	Pvalb+	chr18-49862967-49863627	0.906242610101301
0.572047058609813	0.0409717810563061	0.111	0.053	1	Pvalb+	chr2-177980014-177980808	0.906242610101301
0.572072128971254	0.0253411293425421	0.167	0.16	1	Pvalb+	chr8-121972283-121973490	0.906242610101301
0.572115930319228	0.0853659004147596	0.417	0.4	1	Pvalb+	chr12-51947810-51949296	0.906242610101301
0.572150506111664	0.0588936890535684	0.111	0.08	1	Pvalb+	chr3-6934370-6936230	0.906242610101301
0.572165884539849	-0.0418003105659047	0.139	0.16	1	Pvalb+	chr2-266369583-266371113	0.906242610101301
0.572178341928229	0.104697378666693	0.25	0.213	1	Pvalb+	chr3-133130577-133131783	0.906242610101301
0.572217097131611	0.0409717810563061	0.111	0.08	1	Pvalb+	chr3-152761807-152763148	0.906242610101301
0.572240499735984	-0.0406419844973458	0.167	0.16	1	Pvalb+	chr5-113592324-113593639	0.906242610101301
0.572300777087634	-0.00901037544823505	0.111	0.16	1	Pvalb+	chr2-110781544-110783301	0.906242610101301
0.572383366401844	-0.0235684711384044	0.181	0.187	1	Pvalb+	chr16-79905850-79906403	0.906242610101301
0.572406791104068	0.0241282708928917	0.125	0.12	1	Pvalb+	chr6-115814060-115815209	0.906242610101301
0.57242823788737	-0.00822050680496839	0.167	0.16	1	Pvalb+	chr7-70318465-70319887	0.906242610101301
0.572450788373913	0.00766836569839513	0.139	0.147	1	Pvalb+	chr14-78354932-78355938	0.906242610101301
0.572479671282244	-0.0285691521967708	0.097	0.133	1	Pvalb+	chr7-114953664-114954758	0.906242610101301
0.572516924935266	-0.0540003673523649	0.181	0.2	1	Pvalb+	chr8-76939316-76940840	0.906242610101301
0.572570895101691	-0.102387217979492	0.278	0.307	1	Pvalb+	chr3-161019039-161021372	0.906248614182074
0.572730303959557	-0.0123649941162532	0.097	0.107	1	Pvalb+	chr18-79486256-79487139	0.906334403358219
0.572759716375354	-0.0114956388378293	0.292	0.36	1	Pvalb+	chr3-5573996-5575689	0.906334403358219
0.572775642540873	-0.0296429855480889	0.097	0.12	1	Pvalb+	chrX-32494980-32496330	0.906334403358219
0.572853057630987	0.0158249671616826	0.319	0.267	1	Pvalb+	chr3-176204902-176206517	0.906347538279307
0.572908173841922	0.0588936890535683	0.306	0.267	1	Pvalb+	chr7-119655265-119657252	0.906347538279307
0.572934491143062	-0.00744880577512755	0.167	0.147	1	Pvalb+	chrX-73894778-73897362	0.906347538279307
0.573028117128044	0.140687780217216	0.389	0.427	1	Pvalb+	chr1-78572449-78574148	0.906416257089648
0.573086768265426	0.0414062623247274	0.125	0.107	1	Pvalb+	chr5-75062697-75063822	0.906429645471745
0.57313981207377	-0.0819688467862813	0.083	0.133	1	Pvalb+	chr18-56844570-56845628	0.906434163385671
0.573216543547148	0.0448185038418458	0.375	0.28	1	Pvalb+	chr7-45327514-45330004	0.906448705186596
0.573364910713075	0.0354347162295796	0.389	0.467	1	Pvalb+	chr9-112048182-112049972	0.906448705186596
0.573377775142161	0.0411916873201096	0.125	0.093	1	Pvalb+	chr10-85355275-85356289	0.906448705186596
0.573396242047545	0.0728328800114423	0.375	0.307	1	Pvalb+	chr4-9966068-9967659	0.906448705186596
0.573427884395703	-0.0275210627639048	0.083	0.147	1	Pvalb+	chr1-180857982-180858599	0.906448705186596
0.573450135953826	0.0241282708928917	0.125	0.107	1	Pvalb+	chr15-9394061-9394646	0.906448705186596
0.573520923763264	-0.0786098346963663	0.111	0.133	1	Pvalb+	chr19-28127658-28129745	0.906481264031532
0.573777305167109	0.0105306674921696	0.208	0.187	1	Pvalb+	chr19-10442672-10443506	0.906484228096488
0.57379229451241	0.0140394532693082	0.25	0.24	1	Pvalb+	chr11-35260660-35262878	0.906484228096488
0.573874513484693	-0.0480215148629437	0.083	0.12	1	Pvalb+	chr20-11887196-11888151	0.906484228096488
0.573910098224093	0.0588936890535684	0.111	0.067	1	Pvalb+	chr6-2525190-2526004	0.906484228096488
0.573975481107155	-0.063963058731965	0.236	0.253	1	Pvalb+	chr16-14381927-14383475	0.906484228096488
0.573989608831578	-0.0235684711384044	0.111	0.187	1	Pvalb+	chr11-79874291-79875297	0.906484228096488
0.574000379803778	-0.0106472441995085	0.111	0.12	1	Pvalb+	chr6-10944437-10945394	0.906484228096488
0.574103157767305	-0.0896288356565196	0.153	0.187	1	Pvalb+	chr3-51882973-51884491	0.906484228096488
0.574111268054949	0.0261037539358989	0.181	0.173	1	Pvalb+	chr10-13591528-13592701	0.906484228096488
0.574117348722742	0.00642626915943281	0.111	0.12	1	Pvalb+	chr2-41972652-41973183	0.906484228096488
0.574192225415415	-0.0527516667753408	0.181	0.227	1	Pvalb+	chr5-150455249-150456463	0.906484228096488
0.574303522010141	-0.0521376233351752	0.278	0.333	1	Pvalb+	chr17-43615686-43617572	0.906484228096488
0.574327831090109	0.0588936890535687	0.486	0.36	1	Pvalb+	chr6-22091393-22093269	0.906484228096488
0.574365292218642	-0.0861566437497143	0.361	0.413	1	Pvalb+	chr10-90341167-90343483	0.906484228096488
0.574381644198973	-0.0708741859167611	0.139	0.133	1	Pvalb+	chr19-28665630-28667584	0.906484228096488
0.574455740729716	-0.0840642647884746	0.25	0.333	1	Pvalb+	chr5-28850146-28851913	0.906484228096488
0.574461593744604	-0.021724771154716	0.167	0.187	1	Pvalb+	chr5-145299326-145300167	0.906484228096488
0.574466292922965	-0.103377739845309	0.125	0.187	1	Pvalb+	chr1-220095565-220097065	0.906484228096488
0.574631009228479	-0.0480215148629437	0.083	0.107	1	Pvalb+	chr19-25319741-25320833	0.906484228096488
0.574659046915997	0.0588936890535685	0.417	0.347	1	Pvalb+	chr1-60716415-60718149	0.906484228096488
0.57469012412204	-0.004531691088065	0.208	0.187	1	Pvalb+	chr1-256225795-256227104	0.906484228096488
0.574833821407544	-0.0226361964430298	0.181	0.2	1	Pvalb+	chr19-23946083-23947593	0.906484228096488
0.574977732044259	0.0411916873201096	0.125	0.093	1	Pvalb+	chr12-38424940-38426299	0.906484228096488
0.575007805439649	-0.0800827240952418	0.208	0.24	1	Pvalb+	chr1-220501085-220502935	0.906484228096488
0.575011921294117	-0.114171019919311	0.347	0.373	1	Pvalb+	chr1-220469000-220470434	0.906484228096488
0.575013711320434	-0.0235684711384044	0.153	0.173	1	Pvalb+	chr7-130070581-130072143	0.906484228096488
0.575036662769864	-0.0114956388378295	0.097	0.12	1	Pvalb+	chr8-67682744-67684122	0.906484228096488
0.575083752169784	-0.0846971645752814	0.181	0.24	1	Pvalb+	chr16-80595429-80597415	0.906484228096488
0.575105295664552	0.0588936890535685	0.125	0.093	1	Pvalb+	chr17-16107955-16108659	0.906484228096488
0.575192088787135	0.0588936890535685	0.208	0.187	1	Pvalb+	chr20-1874151-1875664	0.906484228096488
0.575200146984533	0.0765956907870273	0.125	0.067	1	Pvalb+	chr1-209802647-209803294	0.906484228096488
0.575231017771792	-0.0500406824995956	0.333	0.347	1	Pvalb+	chr5-56564502-56566796	0.906484228096488
0.575242013274037	-0.0467164989070301	0.097	0.12	1	Pvalb+	chr8-50141267-50142199	0.906484228096488
0.575512299154349	0.0733932587486835	0.347	0.307	1	Pvalb+	chr1-59383578-59385706	0.906484228096488
0.575573235445442	0.0422149479069382	0.181	0.16	1	Pvalb+	chr9-6492154-6493259	0.906484228096488
0.575646781965218	-0.069430407921971	0.181	0.227	1	Pvalb+	chr1-266866172-266867482	0.906484228096488
0.575667302627807	-0.0565835283663674	0.153	0.2	1	Pvalb+	chr3-7053076-7053986	0.906484228096488
0.575684976370689	-0.0947295000596434	0.194	0.253	1	Pvalb+	chr2-113413527-113415661	0.906484228096488
0.575725646535809	-0.118644496498619	0.153	0.187	1	Pvalb+	chr12-23543237-23545042	0.906484228096488
0.575779806097467	0.0261037539358989	0.153	0.16	1	Pvalb+	chr14-86866792-86867484	0.906484228096488
0.57581605255453	0.0702984523258178	0.486	0.4	1	Pvalb+	chr7-11442861-11445443	0.906484228096488
0.575848782108198	-0.0963845364243422	0.194	0.28	1	Pvalb+	chr4-151985708-151988214	0.906484228096488
0.575996768502974	0.0422149479069382	0.167	0.16	1	Pvalb+	chr17-22838359-22839853	0.906484228096488
0.576044476251328	0.0249463571302309	0.139	0.133	1	Pvalb+	chr4-29976150-29977838	0.906484228096488
0.57612344041002	0.0437867966633601	0.278	0.213	1	Pvalb+	chr6-37120961-37122616	0.906484228096488
0.576128033020794	0.0588936890535684	0.139	0.107	1	Pvalb+	chr1-8582833-8583780	0.906484228096488
0.576188386313639	-0.030743523431108	0.083	0.107	1	Pvalb+	chr20-31071143-31072328	0.906484228096488
0.576195974005646	0.0448185038418458	0.306	0.347	1	Pvalb+	chr6-52459107-52460548	0.906484228096488
0.576267010123816	0.0414062623247274	0.125	0.107	1	Pvalb+	chr10-102385955-102386757	0.906484228096488
0.576271819799171	-0.0429859249656451	0.139	0.16	1	Pvalb+	chr1-146517168-146518012	0.906484228096488
0.57629889450554	0.0253411293425421	0.111	0.12	1	Pvalb+	chr3-41458-42264	0.906484228096488
0.576362136873263	0.0427740236902917	0.181	0.173	1	Pvalb+	chr5-140929960-140931026	0.906484228096488
0.576450252068215	0.0588936890535685	0.125	0.12	1	Pvalb+	chr15-41447887-41448877	0.906484228096488
0.576512469705739	0.0271848293262305	0.194	0.187	1	Pvalb+	chr1-72356453-72357482	0.906484228096488
0.576534612044439	0.0414062623247274	0.125	0.093	1	Pvalb+	chr15-33404760-33405932	0.906484228096488
0.576641997416613	0.0728328800114423	0.361	0.253	1	Pvalb+	chr17-9631080-9632577	0.906484228096488
0.576668289620626	-0.0527516667753408	0.181	0.213	1	Pvalb+	chr10-109965954-109967582	0.906484228096488
0.576692383650868	0.0768155970508309	0.111	0.067	1	Pvalb+	chr3-155358753-155360134	0.906484228096488
0.576867116771311	-0.044199803910535	0.111	0.147	1	Pvalb+	chr10-84731849-84733675	0.906484228096488
0.576896693663246	-0.0322541990046269	0.222	0.267	1	Pvalb+	chr17-9797166-9798674	0.906484228096488
0.576938363737498	0.0082676159836006	0.389	0.373	1	Pvalb+	chr3-3432911-3435096	0.906484228096488
0.577145771685462	-0.0199617316576711	0.208	0.2	1	Pvalb+	chr5-59165090-59166451	0.906484228096488
0.577150702838367	0.0245421842627914	0.139	0.12	1	Pvalb+	chr3-58495447-58496520	0.906484228096488
0.577220908782036	0.0418201756946272	0.167	0.12	1	Pvalb+	chr6-145367148-145367809	0.906484228096488
0.577259885842471	-0.0418003105659047	0.125	0.16	1	Pvalb+	chr3-79497165-79498754	0.906484228096488
0.57732310671473	-0.0454429707611671	0.097	0.147	1	Pvalb+	chr18-40217224-40218701	0.906484228096488
0.57733650563421	-0.00981906103044589	0.125	0.147	1	Pvalb+	chr19-49518117-49519311	0.906484228096488
0.577338233453163	-0.0589428012402896	0.236	0.293	1	Pvalb+	chr6-15193958-15196061	0.906484228096488
0.57738085943501	-0.057751229798702	0.278	0.227	1	Pvalb+	chr5-73552251-73553813	0.906484228096488
0.577386186505055	0.0588936890535685	0.278	0.253	1	Pvalb+	chr20-5565846-5567159	0.906484228096488
0.57739041769979	-0.0743728418098955	0.264	0.28	1	Pvalb+	chr5-134593042-134594121	0.906484228096488
0.577406912760795	-0.0384035123013463	0.167	0.213	1	Pvalb+	chr1-211889275-211890891	0.906484228096488
0.577409130587326	0.0291463456595164	0.25	0.28	1	Pvalb+	chr3-119173164-119174402	0.906484228096488
0.577417986390917	-0.00523664836614685	0.208	0.187	1	Pvalb+	chr14-89921168-89922029	0.906484228096488
0.577421856378825	0.0588936890535685	0.194	0.16	1	Pvalb+	chr15-39621810-39623461	0.906484228096488
0.577442326138339	-0.070389327891398	0.25	0.32	1	Pvalb+	chr2-78824125-78826107	0.906484228096488
0.577445791212328	-0.0296429855480889	0.083	0.12	1	Pvalb+	chr7-100256818-100258074	0.906484228096488
0.577584686842037	-0.102387217979492	0.264	0.28	1	Pvalb+	chr12-40618085-40620040	0.906484228096488
0.577584997979468	0.0761716804854041	0.097	0.107	1	Pvalb+	chr10-107959371-107960974	0.906484228096488
0.577598461677138	0.129283016944966	0.361	0.267	1	Pvalb+	chr15-27855312-27857011	0.906484228096488
0.577677410641381	0.0588936890535686	0.181	0.12	1	Pvalb+	chr9-64066060-64067612	0.906484228096488
0.577735072670368	-0.0429859249656451	0.139	0.173	1	Pvalb+	chr2-26999525-27000970	0.906484228096488
0.577805905270547	-0.0527516667753408	0.194	0.253	1	Pvalb+	chr1-41762817-41763961	0.906484228096488
0.577864869997156	-0.0264978021770761	0.139	0.147	1	Pvalb+	chr13-103267740-103268519	0.906484228096488
0.577884082714381	0.0588936890535685	0.139	0.093	1	Pvalb+	chr1-46329156-46330063	0.906484228096488
0.577928363159832	0.0241282708928917	0.139	0.12	1	Pvalb+	chr7-41905856-41907019	0.906484228096488
0.577930649940974	-0.0500406824995956	0.292	0.333	1	Pvalb+	chr7-11333355-11335312	0.906484228096488
0.57794065366165	-0.0527516667753408	0.181	0.227	1	Pvalb+	chr2-93674558-93676011	0.906484228096488
0.577989722095075	0.0588936890535683	0.306	0.253	1	Pvalb+	chr3-2479445-2480829	0.906484228096488
0.578050474793983	0.0257268251183692	0.153	0.173	1	Pvalb+	chr15-84747245-84748585	0.90650079232909
0.578212612778735	-0.0510791529715633	0.292	0.333	1	Pvalb+	chr3-119697835-119699494	0.906676332644273
0.578373337991932	0.0856110274293479	0.403	0.32	1	Pvalb+	chr1-80086531-80088096	0.906802470568501
0.578393469960087	0.103747924837829	0.278	0.24	1	Pvalb+	chr10-37311987-37313521	0.906802470568501
0.578632479318435	-0.0254984982368041	0.139	0.147	1	Pvalb+	chr19-53035874-53037004	0.907022263812705
0.578634102411272	0.0237042605912685	0.125	0.093	1	Pvalb+	chr4-21705547-21707025	0.907022263812705
0.578747751407477	0.117192329618235	0.333	0.267	1	Pvalb+	chr18-43944772-43946011	0.907110180088849
0.578790638134317	-0.030743523431108	0.069	0.107	1	Pvalb+	chr9-115332947-115333933	0.907110180088849
0.57886259835424	-0.0285691521967708	0.111	0.12	1	Pvalb+	chr1-202431674-202433346	0.907144241984896
0.579043283211887	0.0411916873201096	0.125	0.093	1	Pvalb+	chr18-28472993-28473884	0.907292402969198
0.579064257026899	0.0105306674921696	0.181	0.187	1	Pvalb+	chr3-48625573-48626510	0.907292402969198
0.579107846820714	0.0237042605912685	0.125	0.093	1	Pvalb+	chr15-51815914-51817078	0.907292402969198
0.57923718261861	0.0237042605912685	0.125	0.107	1	Pvalb+	chr12-50583247-50584105	0.907416320173017
0.57931578982579	0.0588936890535685	0.222	0.16	1	Pvalb+	chr13-113762010-113762954	0.907443243244424
0.579372566264097	0.0588936890535685	0.333	0.253	1	Pvalb+	chr9-8493287-8493990	0.907443243244424
0.579405098338669	-0.044199803910535	0.111	0.12	1	Pvalb+	chr10-13141213-13142454	0.907443243244424
0.579506663335251	0.0130899994404438	0.208	0.213	1	Pvalb+	chr4-61196695-61197802	0.907466612230351
0.579584297019055	0.0237042605912685	0.125	0.107	1	Pvalb+	chr7-12603064-12603474	0.907466612230351
0.579615778166144	0.0422149479069382	0.153	0.16	1	Pvalb+	chr4-56744257-56745145	0.907466612230351
0.579726259693762	0.0144995696951148	0.264	0.253	1	Pvalb+	chr19-43852433-43854345	0.907466612230351
0.579836328159737	0.0245421842627914	0.125	0.133	1	Pvalb+	chr1-78849091-78849626	0.907466612230351
0.579847493498842	-0.0666371930302906	0.069	0.12	1	Pvalb+	chr12-10238889-10240125	0.907466612230351
0.579849735152024	0.00578235259400614	0.111	0.093	1	Pvalb+	chrX-126899396-126900212	0.907466612230351
0.579911469348416	0.00998408857262206	0.181	0.147	1	Pvalb+	chr14-3845911-3847560	0.907466612230351
0.579935160595788	-0.0589428012402896	0.236	0.293	1	Pvalb+	chr11-84037327-84038879	0.907466612230351
0.579965269778716	-0.00186034202552782	0.264	0.253	1	Pvalb+	chr5-172817987-172819623	0.907466612230351
0.579990323963361	-0.0235684711384044	0.167	0.187	1	Pvalb+	chr7-2219387-2220699	0.907466612230351
0.580022953966401	0.0288364551973885	0.236	0.227	1	Pvalb+	chr1-221268178-221269501	0.907466612230351
0.580175498634983	-0.0114956388378293	0.306	0.32	1	Pvalb+	chr6-54487298-54489055	0.907561071218813
0.580211499000748	0.0588936890535684	0.167	0.133	1	Pvalb+	chr8-49075046-49076361	0.907561071218813
0.580257073726128	-0.0960809709227722	0.264	0.333	1	Pvalb+	chr11-86327961-86329617	0.907561071218813
0.58028432813437	0.0411916873201096	0.125	0.093	1	Pvalb+	chr10-93353525-93354588	0.907561071218813
0.58039298578945	0.0850065293726998	0.778	0.8	1	Pvalb+	chr12-53524-55728	0.90763315918384
0.580430927887346	-0.0123649941162532	0.097	0.107	1	Pvalb+	chr7-12219268-12221850	0.90763315918384
0.580577226272056	0.0420198704891723	0.181	0.12	1	Pvalb+	chr9-42804934-42806221	0.907640100426702
0.580583051892512	-0.0621217119077973	0.097	0.16	1	Pvalb+	chr3-61755583-61756804	0.907640100426702
0.580586129241442	0.0425918767244681	0.194	0.173	1	Pvalb+	chr5-122646829-122647900	0.907640100426702
0.580802702498772	-0.0635903174714265	0.097	0.147	1	Pvalb+	chr13-88535736-88536987	0.907860985351825
0.580850546763996	0.0241282708928917	0.139	0.12	1	Pvalb+	chr13-71502847-71503194	0.907860985351825
0.580878220847444	0.069620095646627	0.569	0.56	1	Pvalb+	chr10-15282439-15284257	0.907860985351825
0.58108299289608	-0.060687926699104	0.111	0.16	1	Pvalb+	chr4-122906533-122908145	0.908102443081777
0.58119534153199	-0.0467164989070301	0.097	0.133	1	Pvalb+	chr2-238918134-238919021	0.90819943445313
0.58160426696516	-0.0208335034171654	0.167	0.187	1	Pvalb+	chr7-137679405-137680049	0.908493306978921
0.581641044738487	0.0748352329225901	0.25	0.16	1	Pvalb+	chr8-26650784-26651878	0.908493306978921
0.581651021068856	-0.0429859249656451	0.125	0.147	1	Pvalb+	chr1-199967732-199969577	0.908493306978921
0.58166040201552	0.0729688742652913	0.319	0.333	1	Pvalb+	chr1-134866710-134867882	0.908493306978921
0.581666761800251	0.0588936890535685	0.292	0.267	1	Pvalb+	chr6-11274153-11275772	0.908493306978921
0.581685211334048	0.0588936890535685	0.139	0.067	1	Pvalb+	chr3-159528660-159529182	0.908493306978921
0.581792501182461	0.0437867966633601	0.25	0.24	1	Pvalb+	chr7-119184764-119186335	0.908582305564758
0.581911789129696	-0.0480215148629437	0.083	0.12	1	Pvalb+	chr7-11353396-11354059	0.908654806174158
0.581939546150074	0.0588936890535685	0.181	0.16	1	Pvalb+	chr12-40016413-40018119	0.908654806174158
0.582135976014542	0.0411916873201096	0.125	0.093	1	Pvalb+	chr19-58689899-58690668	0.908818694762
0.58222273261094	0.129283016944967	0.125	0.053	1	Pvalb+	chr15-6272870-6273542	0.908818694762
0.582286124994189	-0.0493592015984549	0.056	0.107	1	Pvalb+	chr3-48096647-48097171	0.908818694762
0.582301759464406	0.0414062623247274	0.139	0.107	1	Pvalb+	chrX-105146578-105147605	0.908818694762
0.582331065130266	-0.0406419844973458	0.167	0.2	1	Pvalb+	chr2-188641908-188642464	0.908818694762
0.582372225123726	0.0588936890535686	0.125	0.133	1	Pvalb+	chr4-3043029-3044030	0.908818694762
0.582422036178469	-0.0208335034171654	0.194	0.2	1	Pvalb+	chr9-60842490-60844044	0.908818694762
0.58244706228172	0.0178664207935137	0.347	0.333	1	Pvalb+	chr1-157572605-157574775	0.908818694762
0.582542432789453	0.0245421842627914	0.153	0.133	1	Pvalb+	chr1-216194539-216195279	0.90884414787818
0.582564016388112	0.0257268251183692	0.194	0.173	1	Pvalb+	chr8-62423713-62425062	0.90884414787818
0.582620219884685	-0.0467164989070301	0.097	0.12	1	Pvalb+	chr16-11246910-11247865	0.908853324523864
0.582803376561866	-0.0621217119077973	0.097	0.147	1	Pvalb+	chr19-21850102-21850959	0.909060521986688
0.58301300358131	0.0432968340025499	0.208	0.227	1	Pvalb+	chr10-57321388-57322996	0.909276470547826
0.583069586114171	0.0863744254756755	0.333	0.32	1	Pvalb+	chr8-67707496-67709603	0.909276470547826
0.583229723089462	0.092446248764595	0.194	0.12	1	Pvalb+	chr10-67531539-67532634	0.909276470547826
0.583283293703443	0.0945175987842898	0.125	0.067	1	Pvalb+	chr12-16361053-16361662	0.909276470547826
0.58346915696687	-0.00250685561057495	0.222	0.253	1	Pvalb+	chr1-142117473-142118812	0.909276470547826
0.583507520341552	-0.0678634532323701	0.333	0.32	1	Pvalb+	chr15-27738542-27739958	0.909276470547826
0.583513834357217	0.0241282708928917	0.139	0.093	1	Pvalb+	chr2-49454477-49455855	0.909276470547826
0.583531706955601	0.114927723967896	0.292	0.28	1	Pvalb+	chr4-57715334-57716504	0.909276470547826
0.583589693213826	-0.0493592015984549	0.056	0.107	1	Pvalb+	chr2-259585495-259586169	0.909276470547826
0.583645031046306	-0.105737012719231	0.222	0.307	1	Pvalb+	chr8-60829624-60831229	0.909276470547826
0.583652173104411	-0.0552773308657425	0.139	0.187	1	Pvalb+	chr8-75624709-75626073	0.909276470547826
0.583684605453541	-0.0066946525740082	0.181	0.187	1	Pvalb+	chr16-82468939-82469944	0.909276470547826
0.5836924032552	0.0249463571302309	0.153	0.107	1	Pvalb+	chrX-17539868-17541290	0.909276470547826
0.583737653880258	0.0871827334849921	0.306	0.253	1	Pvalb+	chr14-30340764-30342674	0.909276470547826
0.583739736756385	0.0429521451845469	0.208	0.187	1	Pvalb+	chr3-138770212-138771398	0.909276470547826
0.583813110449637	0.0588936890535684	0.111	0.093	1	Pvalb+	chr11-53541045-53541802	0.909276470547826
0.583825062046872	-0.044199803910535	0.125	0.16	1	Pvalb+	chr10-46020770-46021346	0.909276470547826
0.58401524454738	0.0588936890535685	0.153	0.12	1	Pvalb+	chr5-141404601-141406093	0.909276470547826
0.584176731942773	-0.0666371930302903	0.194	0.24	1	Pvalb+	chr12-51907563-51908890	0.909276470547826
0.584180059891066	0.0902578599629037	0.278	0.16	1	Pvalb+	chr16-66361769-66362733	0.909276470547826
0.584217979683261	-0.0275210627639048	0.111	0.12	1	Pvalb+	chr4-150073039-150074614	0.909276470547826
0.584219814759419	0.0588936890535686	0.25	0.2	1	Pvalb+	chr17-77223521-77224550	0.909276470547826
0.584222994479321	-0.0680184234286511	0.194	0.253	1	Pvalb+	chr13-52135515-52136601	0.909276470547826
0.584248958633318	-0.0565835283663677	0.278	0.333	1	Pvalb+	chr7-58285605-58287517	0.909276470547826
0.58432434213622	0.0285200400100497	0.292	0.267	1	Pvalb+	chr7-137678014-137679203	0.909276470547826
0.58432450739239	0.0268324798212701	0.222	0.187	1	Pvalb+	chr2-210990933-210991786	0.909276470547826
0.584375663479153	0.0237042605912685	0.125	0.107	1	Pvalb+	chr3-140677781-140678572	0.909276470547826
0.584419099394897	-0.0998040569654898	0.167	0.267	1	Pvalb+	chr8-122789013-122790133	0.909276470547826
0.584436010328294	0.0422149479069382	0.194	0.16	1	Pvalb+	chr20-31941831-31942739	0.909276470547826
0.584521369643458	0.0741604457068789	0.278	0.227	1	Pvalb+	chr10-65438058-65439762	0.909276470547826
0.584539989955821	-0.0254984982368041	0.125	0.16	1	Pvalb+	chr12-13507804-13509441	0.909276470547826
0.584574179183582	0.0271848293262305	0.222	0.213	1	Pvalb+	chr3-147866348-147867105	0.909276470547826
0.584652976222211	0.0913151667459459	0.222	0.147	1	Pvalb+	chr5-60734328-60736012	0.909276470547826
0.58466676009479	0.0768155970508309	0.125	0.067	1	Pvalb+	chr15-58253323-58254423	0.909276470547826
0.584703888430455	-0.0226361964430298	0.153	0.187	1	Pvalb+	chr3-23352662-23354062	0.909276470547826
0.584858594386928	0.0733932587486835	0.306	0.253	1	Pvalb+	chr6-135156287-135158028	0.909438749308851
0.585002400357186	-0.0285691521967708	0.111	0.12	1	Pvalb+	chr12-49505599-49506813	0.909526768963606
0.585064868997788	0.0409717810563061	0.111	0.08	1	Pvalb+	chr2-107217562-107218345	0.909526768963606
0.585066275500757	-0.021724771154716	0.167	0.2	1	Pvalb+	chr1-71243695-71245550	0.909526768963606
0.585334386217346	0.092446248764595	0.167	0.133	1	Pvalb+	chr11-38034320-38036025	0.909796583706323
0.585357266010087	-0.0565835283663674	0.167	0.173	1	Pvalb+	chr5-114117178-114118372	0.909796583706323
0.585415191520636	0.0871827334849921	0.375	0.267	1	Pvalb+	chr19-49791303-49794007	0.909796583706323
0.585441331921537	0.0420198704891723	0.153	0.133	1	Pvalb+	chr7-54134211-54135642	0.909796583706323
0.58554913509137	-0.0264978021770761	0.125	0.16	1	Pvalb+	chr12-40114016-40115468	0.909885823701732
0.585697032227221	-0.0285691521967709	0.278	0.253	1	Pvalb+	chr2-2783671-2784938	0.910031683661712
0.585789042781123	-0.00901037544823505	0.139	0.16	1	Pvalb+	chr10-94170402-94171556	0.910031683661712
0.585794161688227	-0.0619607058208174	0.347	0.413	1	Pvalb+	chr2-83226305-83229265	0.910031683661712
0.58592118531928	0.0449544980956946	0.306	0.307	1	Pvalb+	chr5-152144811-152146153	0.910034544610265
0.585940454471945	-0.0184120371138802	0.375	0.44	1	Pvalb+	chr10-49298390-49299795	0.910034544610265
0.586062645453702	0.0411916873201096	0.125	0.093	1	Pvalb+	chr3-145131615-145132410	0.910034544610265
0.586114565119745	0.0411916873201096	0.125	0.08	1	Pvalb+	chr18-63972246-63972940	0.910034544610265
0.586168528891895	-0.044199803910535	0.125	0.12	1	Pvalb+	chr1-64375226-64377309	0.910034544610265
0.586200809980061	0.0411916873201096	0.125	0.093	1	Pvalb+	chr1-164620937-164621479	0.910034544610265
0.586239951817758	0.0744905441045872	0.222	0.16	1	Pvalb+	chr10-81665790-81667223	0.910034544610265
0.586243584241942	-0.0708741859167611	0.181	0.2	1	Pvalb+	chr10-98644083-98645757	0.910034544610265
0.586270685627072	0.0416156976217327	0.153	0.093	1	Pvalb+	chr15-71778330-71779789	0.910034544610265
0.586299870499144	-0.0296429855480889	0.097	0.12	1	Pvalb+	chr6-133807155-133807783	0.910034544610265
0.586382334409484	-0.0666371930302903	0.194	0.187	1	Pvalb+	chrX-63258748-63260375	0.910084329446566
0.586491694974494	0.0249463571302309	0.153	0.147	1	Pvalb+	chr10-82297450-82299081	0.910100218578236
0.58652814381259	-0.0960809709227722	0.319	0.32	1	Pvalb+	chr1-264755530-264756950	0.910100218578236
0.586543743106731	0.0987864161770811	0.389	0.333	1	Pvalb+	chr4-117234298-117236288	0.910100218578236
0.586655019977099	-0.0480215148629434	0.222	0.253	1	Pvalb+	chr7-2517883-2519170	0.910194683945227
0.586743441203439	0.043126373195252	0.208	0.2	1	Pvalb+	chr10-57184448-57186330	0.910195567375865
0.586756380652079	-0.0579199759291815	0.139	0.187	1	Pvalb+	chr18-1865695-1866720	0.910195567375865
0.58689595942676	-0.0635903174714265	0.097	0.147	1	Pvalb+	chr16-80639396-80640618	0.910317342860678
0.586935687814218	-0.0429859249656451	0.139	0.133	1	Pvalb+	chr10-104117907-104119437	0.910317342860678
0.587067807621737	-0.0275210627639048	0.125	0.12	1	Pvalb+	chr5-100636787-100638268	0.910348082438124
0.587132314347932	0.0869080652231652	0.375	0.267	1	Pvalb+	chr9-6966080-6967771	0.910348082438124
0.587143542529909	0.0237042605912685	0.111	0.107	1	Pvalb+	chr1-165222772-165223121	0.910348082438124
0.587194277925603	0.0588936890535686	0.167	0.133	1	Pvalb+	chr13-74709483-74710987	0.910348082438124
0.587257805605385	0.0237042605912685	0.111	0.107	1	Pvalb+	chr18-38627682-38629689	0.910348082438124
0.587284616314688	-0.0579199759291815	0.139	0.187	1	Pvalb+	chr17-13393736-13394396	0.910348082438124
0.587308336004043	0.0827404310079362	0.472	0.453	1	Pvalb+	chr12-13715244-13717264	0.910348082438124
0.587432733038866	-0.070389327891398	0.306	0.32	1	Pvalb+	chr4-118273178-118274548	0.910462764216507
0.58756223501567	0.0278667934329438	0.222	0.213	1	Pvalb+	chr19-39125994-39128019	0.910561810727186
0.587617960356793	-0.0947295000596434	0.167	0.24	1	Pvalb+	chr7-104984380-104985883	0.910561810727186
0.58766860020344	0.0588936890535685	0.292	0.213	1	Pvalb+	chr17-17965111-17966666	0.910561810727186
0.587708347490934	-0.030743523431108	0.083	0.107	1	Pvalb+	chr12-24200766-24201801	0.910561810727186
0.587783786708032	-0.0174571970765465	0.222	0.267	1	Pvalb+	chr17-11081386-11082484	0.910561810727186
0.587799133562276	0.0422149479069382	0.167	0.147	1	Pvalb+	chr19-59422295-59423198	0.910561810727186
0.587897252678589	-0.0980756572848311	0.181	0.253	1	Pvalb+	chr1-163129051-163130578	0.910635701597598
0.587951946507131	0.0588936890535685	0.319	0.32	1	Pvalb+	chr1-219439333-219440623	0.910642321058682
0.588005601612228	-0.0621217119077973	0.111	0.12	1	Pvalb+	chr16-59383025-59384107	0.91064733070815
0.588183562594523	0.00766836569839513	0.097	0.133	1	Pvalb+	chr14-7383389-7385628	0.910793380248291
0.588200763369474	0.0278667934329438	0.25	0.24	1	Pvalb+	chr19-61676740-61678421	0.910793380248291
0.588293277046544	0.0588936890535685	0.181	0.133	1	Pvalb+	chr19-11910656-11911695	0.910858540654748
0.58836924791015	0.110423989693651	0.333	0.347	1	Pvalb+	chr6-52121041-52122792	0.910863021235249
0.588397036086133	-0.0493592015984549	0.069	0.107	1	Pvalb+	chr1-53468563-53469378	0.910863021235249
0.588620202101829	-0.0285691521967708	0.111	0.107	1	Pvalb+	chr3-12943539-12945340	0.911118434135298
0.588662920542871	-0.0552773308657425	0.153	0.213	1	Pvalb+	chr10-59613043-59614199	0.911118434135298
0.588834416792994	-0.0285691521967708	0.069	0.133	1	Pvalb+	chr10-16947002-16947360	0.91130577563824
0.589003293904352	0.0588936890535683	0.417	0.36	1	Pvalb+	chr4-157451655-157453593	0.911450610003378
0.589028930843222	-0.0635903174714265	0.097	0.147	1	Pvalb+	chr15-17664177-17665508	0.911450610003378
0.589127893931825	0.0429521451845469	0.236	0.2	1	Pvalb+	chr9-17162502-17163859	0.911525648274025
0.589235097970455	0.00444590503119224	0.333	0.32	1	Pvalb+	chr14-80033477-80035557	0.911535994192906
0.589235520303537	0.0237042605912685	0.125	0.093	1	Pvalb+	chr7-136805516-136806120	0.911535994192906
0.589412321994399	0.00339857646186498	0.292	0.293	1	Pvalb+	chr8-128026229-128028408	0.911613598144525
0.589434412441267	-0.0666371930302906	0.069	0.107	1	Pvalb+	chr4-76678748-76680048	0.911613598144525
0.589437107531796	0.0741604457068789	0.236	0.213	1	Pvalb+	chr15-34262287-34263769	0.911613598144525
0.589661160894909	-0.0493592015984549	0.069	0.107	1	Pvalb+	chr10-74300535-74301118	0.911691013616256
0.589665537275426	-0.030743523431108	0.056	0.107	1	Pvalb+	chr5-169518233-169519049	0.911691013616256
0.589717332849396	0.043126373195252	0.236	0.173	1	Pvalb+	chr10-27177992-27180212	0.911691013616256
0.589765879224373	0.0588936890535686	0.181	0.147	1	Pvalb+	chr3-15322650-15323591	0.911691013616256
0.589769361306518	-0.0666371930302903	0.208	0.24	1	Pvalb+	chr1-177494760-177496592	0.911691013616256
0.589790033945647	-0.0066946525740082	0.167	0.187	1	Pvalb+	chr5-147643409-147644773	0.911691013616256
0.589999137561134	-0.0527516667753408	0.208	0.2	1	Pvalb+	chr2-122337398-122338721	0.911854916612314
0.59001838030784	-0.0786098346963663	0.097	0.147	1	Pvalb+	chr17-88707541-88708766	0.911854916612314
0.59004752840087	0.0455968664401106	0.361	0.32	1	Pvalb+	chr1-16471325-16473069	0.911854916612314
0.590132582827077	0.0588936890535686	0.111	0.067	1	Pvalb+	chr7-52165076-52167168	0.911908331488693
0.590315899410289	0.00942501278926861	0.153	0.147	1	Pvalb+	chr11-47026491-47028349	0.911994149312201
0.590412799455726	-0.0480215148629437	0.083	0.12	1	Pvalb+	chr8-81983010-81983999	0.911994149312201
0.590484253779474	0.0420198704891723	0.153	0.133	1	Pvalb+	chr14-35682691-35684384	0.911994149312201
0.59049968218149	-0.0426443374084938	0.278	0.307	1	Pvalb+	chr3-1923487-1925613	0.911994149312201
0.590587732795875	-0.060687926699104	0.125	0.16	1	Pvalb+	chr5-160219097-160220645	0.911994149312201
0.590649306916712	0.0899205846741932	0.222	0.187	1	Pvalb+	chr4-119814390-119815864	0.911994149312201
0.59068258451965	0.0297473433940522	0.278	0.307	1	Pvalb+	chr4-119755864-119757483	0.911994149312201
0.590718817595878	0.0759672024125099	0.167	0.107	1	Pvalb+	chr16-20656725-20657588	0.911994149312201
0.590803427353685	-0.0264978021770761	0.125	0.147	1	Pvalb+	chr9-50270075-50271124	0.911994149312201
0.59081474951332	0.0297473433940522	0.278	0.28	1	Pvalb+	chr5-152745647-152747687	0.911994149312201
0.590829668168953	0.117787378107137	0.292	0.267	1	Pvalb+	chr1-199381887-199383404	0.911994149312201
0.590869579450044	0.0303245368567977	0.319	0.293	1	Pvalb+	chr10-109794737-109796320	0.911994149312201
0.590875635744655	-0.0208335034171654	0.181	0.2	1	Pvalb+	chr2-29713608-29714497	0.911994149312201
0.591102665509218	0.0588936890535684	0.111	0.08	1	Pvalb+	chr9-99610786-99611192	0.911994149312201
0.591106153123304	0.0414062623247274	0.139	0.107	1	Pvalb+	chr17-45435994-45437294	0.911994149312201
0.591111169092799	-0.004531691088065	0.153	0.187	1	Pvalb+	chr4-30807390-30809156	0.911994149312201
0.591151556076547	-0.00981906103044589	0.139	0.133	1	Pvalb+	chr1-80185540-80186957	0.911994149312201
0.591193862062995	-0.0332245129348631	0.25	0.253	1	Pvalb+	chr2-41339789-41342286	0.911994149312201
0.591223567307172	-0.0384035123013463	0.181	0.2	1	Pvalb+	chr14-36686240-36687871	0.911994149312201
0.591265226391485	0.00578235259400614	0.111	0.093	1	Pvalb+	chr13-70448267-70448986	0.911994149312201
0.591307967409508	-0.0666371930302906	0.403	0.387	1	Pvalb+	chr10-85683403-85685056	0.911994149312201
0.591328740034906	0.0588936890535686	0.111	0.067	1	Pvalb+	chr10-45685317-45686079	0.911994149312201
0.591349509030241	-0.000607322695093393	0.264	0.24	1	Pvalb+	chr13-78722174-78724028	0.911994149312201
0.591461857418677	-0.0384035123013463	0.194	0.213	1	Pvalb+	chr11-38419238-38420661	0.912037754543816
0.591576276011414	0.00998408857262206	0.167	0.173	1	Pvalb+	chr3-156880833-156882077	0.912037754543816
0.591666954682387	0.0920605529887679	0.194	0.12	1	Pvalb+	chr13-102735021-102736721	0.912037754543816
0.591761241490309	0.0588936890535684	0.111	0.08	1	Pvalb+	chr2-252758766-252759483	0.912037754543816
0.591827291521352	-0.0458036896131246	0.236	0.267	1	Pvalb+	chr7-74994158-74995454	0.912037754543816
0.591834373264569	0.0158249671616826	0.292	0.307	1	Pvalb+	chr3-3691283-3692877	0.912037754543816
0.591851742569478	-0.0493592015984549	0.069	0.107	1	Pvalb+	chr2-42138411-42139689	0.912037754543816
0.591881454986679	0.0719498418790145	0.458	0.373	1	Pvalb+	chr8-90662631-90665061	0.912037754543816
0.59196472420113	-0.0666371930302903	0.194	0.24	1	Pvalb+	chr1-128024292-128025134	0.912037754543816
0.5920124247869	-0.0565835283663674	0.167	0.173	1	Pvalb+	chr3-110248728-110249991	0.912037754543816
0.592053543708863	-0.0552773308657425	0.181	0.213	1	Pvalb+	chr8-126494668-126495930	0.912037754543816
0.592057442405726	0.0588936890535685	0.25	0.187	1	Pvalb+	chr1-5448392-5449671	0.912037754543816
0.592059524211719	-0.0480215148629437	0.083	0.12	1	Pvalb+	chr5-22127622-22129171	0.912037754543816
0.59211118102614	-0.0362635439867716	0.194	0.213	1	Pvalb+	chr4-155709126-155710576	0.912037754543816
0.592137743363982	0.0588936890535684	0.125	0.107	1	Pvalb+	chr8-116434610-116435688	0.912037754543816
0.592200791968704	0.103287808412022	0.319	0.28	1	Pvalb+	chr3-2122939-2124677	0.912037754543816
0.592266677120321	-0.0458036896131246	0.25	0.267	1	Pvalb+	chr6-50617825-50619259	0.912037754543816
0.592301116296897	0.00766836569839513	0.153	0.133	1	Pvalb+	chr13-83971644-83972965	0.912037754543816
0.592538366680294	0.0588936890535685	0.208	0.16	1	Pvalb+	chr7-117778640-117780775	0.912037754543816
0.59257180975545	-0.121015400961366	0.472	0.533	1	Pvalb+	chr8-72493512-72495163	0.912037754543816
0.592641711446537	0.0158249671616826	0.292	0.32	1	Pvalb+	chr8-61749388-61750555	0.912037754543816
0.592665688818999	0.0588936890535685	0.153	0.107	1	Pvalb+	chr9-28628424-28630636	0.912037754543816
0.592683753683666	0.0723142048158901	0.403	0.333	1	Pvalb+	chr8-28351765-28354076	0.912037754543816
0.592717362069583	-0.073556606970081	0.292	0.36	1	Pvalb+	chr6-93280387-93282249	0.912037754543816
0.592805763962267	0.0588936890535686	0.208	0.133	1	Pvalb+	chr17-9313827-9314931	0.912037754543816
0.592835397610717	0.0588936890535684	0.125	0.08	1	Pvalb+	chr13-110507762-110508289	0.912037754543816
0.592851055329665	-0.0621217119077973	0.111	0.147	1	Pvalb+	chr8-130504892-130505901	0.912037754543816
0.592882723089249	0.0733932587486835	0.333	0.267	1	Pvalb+	chr8-97493742-97495669	0.912037754543816
0.592983613774328	0.104697378666693	0.208	0.2	1	Pvalb+	chr17-18150075-18152421	0.912037754543816
0.592996517598346	0.0245421842627914	0.125	0.107	1	Pvalb+	chr8-47189626-47191477	0.912037754543816
0.593025589358456	-0.0680184234286511	0.194	0.227	1	Pvalb+	chr5-157572240-157574107	0.912037754543816
0.593064483181025	0.0110651639629536	0.222	0.213	1	Pvalb+	chr3-113817549-113819649	0.912037754543816
0.593200735597756	0.0726994885785988	0.361	0.36	1	Pvalb+	chr16-1747351-1750957	0.912037754543816
0.593215894089912	-0.0493592015984549	0.069	0.107	1	Pvalb+	chr2-210263304-210264146	0.912037754543816
0.59353364450025	0.0588936890535686	0.153	0.133	1	Pvalb+	chr12-37537759-37539207	0.912037754543816
0.593595038331656	0.089590486276485	0.264	0.24	1	Pvalb+	chr12-18538344-18540644	0.912037754543816
0.593598744501815	-0.0586759073276073	0.403	0.387	1	Pvalb+	chr7-83347840-83349247	0.912037754543816
0.59365637814047	0.0751955013826691	0.181	0.173	1	Pvalb+	chr10-83078202-83079763	0.912037754543816
0.593666432877034	-0.0294621853672784	0.25	0.293	1	Pvalb+	chr20-34682600-34684270	0.912037754543816
0.593669702672016	0.00705475753395043	0.111	0.133	1	Pvalb+	chr11-39226685-39228303	0.912037754543816
0.593675354446817	0.0418201756946272	0.167	0.12	1	Pvalb+	chr16-79916403-79917050	0.912037754543816
0.593715402114632	-0.0275210627639048	0.111	0.133	1	Pvalb+	chr5-36683007-36685099	0.912037754543816
0.593728999179508	0.0241282708928917	0.125	0.107	1	Pvalb+	chr9-42212110-42213839	0.912037754543816
0.59376906006322	-0.0723508442246839	0.167	0.187	1	Pvalb+	chr3-165510825-165511791	0.912037754543816
0.593813650885738	0.0726994885785988	0.361	0.307	1	Pvalb+	chr5-86695310-86697168	0.912037754543816
0.593826941756541	0.00766836569839513	0.153	0.133	1	Pvalb+	chr19-53861790-53862758	0.912037754543816
0.5938574325473	-0.0491660568038846	0.194	0.28	1	Pvalb+	chr4-38240349-38241806	0.912037754543816
0.593888181272959	-0.0123649941162532	0.097	0.107	1	Pvalb+	chr17-42564975-42565713	0.912037754543816
0.593890425514941	0.0588936890535685	0.278	0.2	1	Pvalb+	chr1-276309062-276310533	0.912037754543816
0.593902664923859	0.0120994775746273	0.208	0.213	1	Pvalb+	chr19-53766874-53768466	0.912037754543816
0.594040009423882	-0.00822050680496839	0.125	0.147	1	Pvalb+	chr7-22386849-22387773	0.912171111222984
0.594154520691825	-0.0467164989070301	0.097	0.107	1	Pvalb+	chr7-2601118-2601623	0.912191501093958
0.594181475960626	-0.0635903174714265	0.083	0.133	1	Pvalb+	chr6-41794208-41795906	0.912191501093958
0.594204806509629	-0.0387171075728537	0.306	0.307	1	Pvalb+	chr3-172565357-172566524	0.912191501093958
0.594265164179727	0.0232697793228473	0.111	0.093	1	Pvalb+	chr8-115637644-115638514	0.912206623342687
0.594377065028835	0.0588936890535686	0.167	0.16	1	Pvalb+	chr16-70858839-70860156	0.912258230143457
0.594399803572792	-0.024522319134069	0.153	0.173	1	Pvalb+	chr13-109668907-109670132	0.912258230143457
0.594516028645431	0.0588936890535685	0.139	0.12	1	Pvalb+	chr1-194098613-194099365	0.912286402189425
0.594553370018908	0.0281968918306522	0.222	0.24	1	Pvalb+	chr8-36373814-36375283	0.912286402189425
0.594569693824911	0.0757675076179647	0.181	0.12	1	Pvalb+	chr2-122781690-122782693	0.912286402189425
0.594684721307914	0.0409717810563061	0.111	0.08	1	Pvalb+	chr2-41724158-41725094	0.912385384942426
0.595042787797934	-0.0480215148629437	0.083	0.12	1	Pvalb+	chr10-71963108-71964315	0.912837019513963
0.595214409916492	0.0303245368567977	0.292	0.32	1	Pvalb+	chr11-57993797-57995380	0.912837019513963
0.595220189858681	0.0751955013826691	0.153	0.107	1	Pvalb+	chr10-96406167-96407388	0.912837019513963
0.595222066796766	0.0257268251183692	0.139	0.133	1	Pvalb+	chr12-1508659-1510992	0.912837019513963
0.595248470620836	0.0237042605912685	0.111	0.107	1	Pvalb+	chr2-260413461-260414555	0.912837019513963
0.595337663016618	-0.0493592015984549	0.069	0.107	1	Pvalb+	chr2-170766999-170768004	0.912837019513963
0.595340580556523	0.0588936890535686	0.306	0.267	1	Pvalb+	chr10-65765023-65766680	0.912837019513963
0.595383427820967	-0.0235684711384044	0.139	0.173	1	Pvalb+	chr1-265792482-265793297	0.912837019513963
0.595522684574505	-0.044199803910535	0.111	0.147	1	Pvalb+	chr10-46251757-46252985	0.912843478022207
0.595566082763533	0.0732489820306385	0.347	0.24	1	Pvalb+	chr3-12413896-12415547	0.912843478022207
0.595588672532066	-0.0467164989070301	0.083	0.12	1	Pvalb+	chr19-25068843-25070862	0.912843478022207
0.595626708636321	0.103747924837829	0.278	0.227	1	Pvalb+	chr14-77379182-77381619	0.912843478022207
0.59564222400546	-0.0592877372947457	0.139	0.16	1	Pvalb+	chr12-36678235-36679501	0.912843478022207
0.595745463004929	-0.0285691521967708	0.111	0.12	1	Pvalb+	chr8-107806717-107808421	0.912843478022207
0.595857360854135	0.0588936890535686	0.139	0.12	1	Pvalb+	chr17-89455153-89456751	0.912843478022207
0.595943664068646	0.0588936890535686	0.208	0.173	1	Pvalb+	chr5-47756922-47758580	0.912843478022207
0.595947526776683	0.0105306674921696	0.167	0.2	1	Pvalb+	chr1-81129638-81131170	0.912843478022207
0.595991806257337	0.0166654536642709	0.333	0.293	1	Pvalb+	chr6-102047033-102048771	0.912843478022207
0.595993254668882	-0.0384035123013463	0.181	0.2	1	Pvalb+	chr10-15154886-15155648	0.912843478022207
0.595994147214322	-0.0986475879329114	0.333	0.373	1	Pvalb+	chr19-10118278-10120046	0.912843478022207
0.596117742280723	-0.0106472441995085	0.125	0.133	1	Pvalb+	chr4-55915729-55916706	0.912864445674405
0.596267053499002	0.0422149479069382	0.167	0.16	1	Pvalb+	chr7-123488672-123489823	0.912864445674405
0.596288126086027	-0.0592877372947457	0.139	0.16	1	Pvalb+	chr8-53145243-53147514	0.912864445674405
0.596292307841072	-0.111031312388744	0.097	0.133	1	Pvalb+	chr12-36769688-36771430	0.912864445674405
0.596320117671088	0.0588936890535685	0.139	0.093	1	Pvalb+	chr14-89252766-89253807	0.912864445674405
0.596351019652165	0.0285200400100497	0.264	0.227	1	Pvalb+	chr14-85675952-85678030	0.912864445674405
0.596424198068973	-0.00901037544823505	0.139	0.16	1	Pvalb+	chrX-69578312-69580476	0.912864445674405
0.596452256713129	0.00578235259400614	0.111	0.093	1	Pvalb+	chr18-29141469-29142828	0.912864445674405
0.596542716554904	-0.0480215148629437	0.083	0.12	1	Pvalb+	chr16-23501723-23502656	0.912864445674405
0.596556992440713	-0.030743523431108	0.083	0.107	1	Pvalb+	chr17-29276851-29278503	0.912864445674405
0.596589319041626	-0.0106472441995085	0.111	0.133	1	Pvalb+	chr3-43127680-43129187	0.912864445674405
0.596657991584165	0.0429521451845469	0.222	0.16	1	Pvalb+	chr10-46594421-46595771	0.912864445674405
0.596664901233949	0.00766836569839513	0.153	0.12	1	Pvalb+	chr15-58919341-58920242	0.912864445674405
0.596858175506883	0.0120994775746273	0.208	0.213	1	Pvalb+	chr1-261502174-261504668	0.912992493127413
0.59688237034379	0.0425918767244681	0.181	0.16	1	Pvalb+	chr5-141355144-141356226	0.912992493127413
0.597044349175945	0.124482030681145	0.208	0.147	1	Pvalb+	chr16-80261708-80263045	0.912992493127413
0.597064367963738	0.0720690778013016	0.403	0.387	1	Pvalb+	chr20-14642639-14644701	0.912992493127413
0.597073944547163	-0.0467164989070301	0.097	0.12	1	Pvalb+	chr4-144762444-144763438	0.912992493127413
0.59707952618599	-0.0480215148629434	0.236	0.267	1	Pvalb+	chr13-81698069-81699507	0.912992493127413
0.597102448857815	-0.0275210627639048	0.111	0.12	1	Pvalb+	chr10-56546060-56547001	0.912992493127413
0.597273983006437	0.043126373195252	0.222	0.173	1	Pvalb+	chr6-45683592-45685454	0.913177466103383
0.59739596533779	-0.0846971645752814	0.153	0.227	1	Pvalb+	chr12-12545351-12546654	0.913286653966974
0.597586052911345	0.0740005814437767	0.264	0.227	1	Pvalb+	chr3-146406631-146408710	0.91345676900082
0.597608392808465	0.0801101749632643	0.569	0.507	1	Pvalb+	chr9-93543634-93545759	0.91345676900082
0.597671022779299	0.0416156976217327	0.125	0.12	1	Pvalb+	chr20-27143100-27144311	0.913457045369916
0.597709726049591	0.0588936890535685	0.139	0.107	1	Pvalb+	chr6-48455287-48456338	0.913457045369916
0.597847195532948	0.0245421842627914	0.153	0.12	1	Pvalb+	chr1-218955256-218956653	0.913529146852526
0.597858065212162	-0.0285691521967709	0.306	0.333	1	Pvalb+	chr7-12619154-12620631	0.913529146852526
0.597910106322169	-0.0199617316576711	0.167	0.2	1	Pvalb+	chr17-6924062-6926065	0.913531378926038
0.598006265843049	0.0149503414659717	0.292	0.28	1	Pvalb+	chr7-140958334-140960237	0.913601012298368
0.598213238473336	-0.065095028221885	0.083	0.107	1	Pvalb+	chr16-79958543-79960047	0.913786172608617
0.598228653171158	0.0768155970508309	0.125	0.053	1	Pvalb+	chr7-126538671-126539367	0.913786172608617
0.598425277454794	0.0708663307196445	0.431	0.48	1	Pvalb+	chr19-9776206-9778090	0.914009212356113
0.598597191051253	-0.0123649941162532	0.097	0.107	1	Pvalb+	chr5-15993725-15994926	0.914128471351401
0.598604586162063	-0.000607322695093393	0.264	0.28	1	Pvalb+	chr17-85140405-85141913	0.914128471351401
0.598657552324505	-0.0285691521967708	0.083	0.12	1	Pvalb+	chr16-48985998-48987088	0.914132063961184
0.598723460410722	0.0728328800114423	0.361	0.32	1	Pvalb+	chr6-29011274-29013141	0.914155416220987
0.598813911523769	-0.0296429855480889	0.097	0.107	1	Pvalb+	chr12-14161039-14162245	0.914203237789162
0.598856016072398	0.0416156976217327	0.153	0.107	1	Pvalb+	chr19-14504447-14505317	0.914203237789162
0.598950442532512	-0.00595745529639957	0.194	0.173	1	Pvalb+	chr1-31700024-31701483	0.914207338997839
0.598959938118677	-0.0819688467862813	0.069	0.147	1	Pvalb+	chr5-75676202-75677390	0.914207338997839
0.599096437818789	0.0906025487809066	0.236	0.173	1	Pvalb+	chr20-5049198-5050737	0.914338411648229
0.59918743756809	-0.0373216262057346	0.194	0.227	1	Pvalb+	chr1-91595498-91597318	0.914400026186504
0.599260308503063	0.0759672024125099	0.167	0.12	1	Pvalb+	chr7-66708570-66710171	0.914433966870042
0.599382057181022	-0.065095028221885	0.083	0.107	1	Pvalb+	chr2-183753387-183754436	0.914542479914373
0.599461192372314	-0.0296429855480889	0.097	0.107	1	Pvalb+	chr9-19527111-19528225	0.914585960080788
0.599581638694882	0.0418201756946272	0.153	0.12	1	Pvalb+	chr5-128544370-128545516	0.914692455145558
0.599639353740217	0.0761716804854041	0.139	0.107	1	Pvalb+	chr10-13961875-13963512	0.914703240532269
0.599798956155104	0.0429521451845469	0.222	0.2	1	Pvalb+	chr1-80194827-80196697	0.914869432236917
0.59997406711577	0.0588936890535683	0.306	0.267	1	Pvalb+	chr10-55444035-55445362	0.91505924895946
0.600033745587577	-0.0666371930302906	0.042	0.107	1	Pvalb+	chr7-48338466-48339231	0.915072994938548
0.600241797776117	-0.0151068923902082	0.264	0.293	1	Pvalb+	chr1-107373303-107374807	0.915312994734418
0.600378793038433	0.0588936890535685	0.208	0.187	1	Pvalb+	chr5-4981563-4983387	0.91544454414084
0.600541021361308	0.0249463571302309	0.153	0.147	1	Pvalb+	chr12-6882948-6885126	0.91544454414084
0.600590217968351	0.00998408857262206	0.208	0.107	1	Pvalb+	chr10-59596901-59598230	0.91544454414084
0.600621144525414	-0.0458036896131246	0.236	0.307	1	Pvalb+	chr2-98252103-98253727	0.91544454414084
0.60062535993942	-0.0296429855480889	0.097	0.107	1	Pvalb+	chr17-73838677-73839378	0.91544454414084
0.600654732604528	-0.070389327891398	0.278	0.36	1	Pvalb+	chr15-58225961-58227666	0.91544454414084
0.600682868756608	0.0241282708928917	0.139	0.107	1	Pvalb+	chr9-74172875-74173458	0.91544454414084
0.600769909484298	0.0232697793228473	0.111	0.067	1	Pvalb+	chr6-48865912-48867726	0.915499943907856
0.60082162985591	0.0425918767244681	0.194	0.16	1	Pvalb+	chr18-28626413-28628465	0.915501514960566
0.600939625928292	0.0424055662649994	0.194	0.16	1	Pvalb+	chr16-21361862-21363547	0.91554771364943
0.600953332889319	0.0418201756946272	0.167	0.133	1	Pvalb+	chr6-26313942-26315925	0.91554771364943
0.601051260441403	-0.030743523431108	0.083	0.107	1	Pvalb+	chr15-62604796-62605491	0.915619670616749
0.601222027886935	-0.0467164989070301	0.083	0.12	1	Pvalb+	chr4-8066013-8067621	0.915802567737702
0.601322422894863	0.0414062623247274	0.125	0.107	1	Pvalb+	chr4-80050319-80051643	0.915809454400606
0.601333819138547	0.0427740236902917	0.194	0.187	1	Pvalb+	chr9-41237170-41238857	0.915809454400606
0.601378668356746	0.103287808412022	0.306	0.24	1	Pvalb+	chr18-40585720-40587329	0.915809454400606
0.601498862095764	-0.00981906103044589	0.139	0.107	1	Pvalb+	chr1-221204091-221204995	0.91582441522165
0.601535718920268	-0.0352284883109815	0.222	0.24	1	Pvalb+	chr18-56193198-56194294	0.91582441522165
0.601556996064893	0.00285965413924055	0.306	0.28	1	Pvalb+	chr14-82658110-82659630	0.91582441522165
0.601591321753483	-0.030743523431108	0.069	0.107	1	Pvalb+	chr6-10882415-10883399	0.91582441522165
0.601674906402327	-0.00901037544823505	0.139	0.133	1	Pvalb+	chr12-24802511-24803597	0.915874461401806
0.601736051570941	0.0588936890535684	0.181	0.147	1	Pvalb+	chr19-40890141-40891417	0.915878608167486
0.601811216645548	-0.0454429707611671	0.111	0.133	1	Pvalb+	chr4-176727963-176728995	0.915878608167486
0.601832153236829	-0.00186034202552782	0.222	0.24	1	Pvalb+	chr5-148319901-148321215	0.915878608167486
0.601880471753496	-0.0373216262057346	0.181	0.2	1	Pvalb+	chr10-88354951-88356514	0.915878608167486
0.601980401095219	-0.065095028221885	0.083	0.133	1	Pvalb+	chr1-201246065-201246983	0.915920396872276
0.602009358909849	-0.0565835283663674	0.153	0.173	1	Pvalb+	chr8-45276473-45277145	0.915920396872276
0.602250647235155	-0.065095028221885	0.069	0.133	1	Pvalb+	chr20-14576442-14577470	0.91621032174142
0.602343043462941	0.00578235259400614	0.097	0.107	1	Pvalb+	chr2-38311613-38312449	0.916243547267539
0.602373948300468	0.0716047408031224	0.389	0.413	1	Pvalb+	chr1-240907795-240909494	0.916243547267539
0.602432228731551	-0.060687926699104	0.111	0.147	1	Pvalb+	chr2-229170599-229171695	0.916255030157519
0.602589050382747	-0.0467164989070301	0.097	0.133	1	Pvalb+	chr18-57121319-57122129	0.916299521456244
0.602620656758414	-0.0552773308657425	0.181	0.2	1	Pvalb+	chr2-244403611-244404482	0.916299521456244
0.602625239492607	0.0588936890535683	0.236	0.24	1	Pvalb+	chr9-88110198-88111592	0.916299521456244
0.602699979955356	-0.00186034202552782	0.25	0.267	1	Pvalb+	chr1-18056203-18059185	0.916299521456244
0.602715149487857	-0.0565835283663674	0.139	0.173	1	Pvalb+	chr2-156775925-156778494	0.916299521456244
0.602993717835185	0.0765956907870273	0.125	0.067	1	Pvalb+	chr9-29643925-29644875	0.916645866326174
0.60322335446928	0.124185149305288	0.347	0.333	1	Pvalb+	chr4-118327743-118330287	0.916815528853039
0.603249401483249	0.0288364551973885	0.25	0.24	1	Pvalb+	chr3-9544945-9545798	0.916815528853039
0.603337067283675	-0.0106472441995085	0.111	0.12	1	Pvalb+	chr1-84676036-84677313	0.916815528853039
0.603339262790144	-0.0480215148629437	0.069	0.107	1	Pvalb+	chr9-97907201-97908547	0.916815528853039
0.603359137143415	-0.030743523431108	0.083	0.107	1	Pvalb+	chr9-46699629-46700099	0.916815528853039
0.603482759064921	0.0261037539358989	0.181	0.16	1	Pvalb+	chrX-15112208-15113719	0.916862968816567
0.603491887120943	-0.022026306329999	0.306	0.373	1	Pvalb+	chr2-250995023-250996258	0.916862968816567
0.603639582697651	-0.0467164989070301	0.083	0.133	1	Pvalb+	chr10-75510942-75511987	0.917010219791595
0.603763660348547	0.0411916873201096	0.125	0.093	1	Pvalb+	chr7-83668819-83669326	0.917106606358876
0.603829013730255	0.0275295181442334	0.25	0.187	1	Pvalb+	chr13-71121282-71122551	0.917106606358876
0.603869009602164	0.0753818118421377	0.194	0.147	1	Pvalb+	chr5-127042775-127044215	0.917106606358876
0.603969607883528	0.115477217419936	0.292	0.28	1	Pvalb+	chr2-11890620-11892008	0.917106606358876
0.603975873262133	-0.120927348531244	0.389	0.547	1	Pvalb+	chr12-18530670-18532811	0.917106606358876
0.604056915393712	-0.0158740793484038	0.25	0.253	1	Pvalb+	chr12-36694245-36696984	0.917106606358876
0.60405847900145	-0.0296429855480889	0.097	0.12	1	Pvalb+	chr2-71309834-71311028	0.917106606358876
0.604453049431484	-0.0831253158188595	0.167	0.267	1	Pvalb+	chr20-32509135-32510431	0.91762852196201
0.604510765889802	-0.060687926699104	0.125	0.147	1	Pvalb+	chr10-108131418-108132838	0.917639010147564
0.604659585966488	0.0439433475875968	0.278	0.267	1	Pvalb+	chr10-55685163-55685658	0.917666098437645
0.60467632785689	-0.030743523431108	0.083	0.107	1	Pvalb+	chr2-208006823-208008122	0.917666098437645
0.604681038564111	-0.0384035123013463	0.139	0.213	1	Pvalb+	chr10-85123727-85125706	0.917666098437645
0.604733144599384	-0.0429859249656451	0.111	0.147	1	Pvalb+	chr1-164958664-164960161	0.917668066258568
0.604838903232813	0.0588936890535685	0.167	0.12	1	Pvalb+	chr7-143208515-143209805	0.917751443441807
0.604944407012555	0.0105306674921696	0.181	0.187	1	Pvalb+	chr10-64641661-64643270	0.917834419947392
0.605035957387805	-0.0199617316576711	0.208	0.187	1	Pvalb+	chr2-210872247-210874485	0.917896213891738
0.605134911612153	-0.0526146261634217	0.417	0.4	1	Pvalb+	chr1-82546291-82548719	0.917955629088061
0.605176771803972	-0.0854962202816062	0.292	0.36	1	Pvalb+	chr10-110405410-110406782	0.917955629088061
0.605244869280173	-0.0515303006400819	0.194	0.253	1	Pvalb+	chr10-31416480-31417997	0.91798182600514
0.605441820271608	-0.0251705757349059	0.306	0.307	1	Pvalb+	chr6-109312348-109314003	0.918138636877958
0.605449928864209	0.0232697793228473	0.111	0.08	1	Pvalb+	chr10-89917274-89917725	0.918138636877958
0.605515621510349	-0.0621217119077973	0.097	0.133	1	Pvalb+	chr8-23482375-23483561	0.91816116531764
0.605690616709451	-0.0467164989070301	0.097	0.107	1	Pvalb+	chr1-207944429-207945721	0.918322576608769
0.605782598824871	0.0416156976217327	0.139	0.107	1	Pvalb+	chr15-60713117-60714121	0.918322576608769
0.605815854470385	0.0588936890535684	0.153	0.08	1	Pvalb+	chr11-74133624-74134354	0.918322576608769
0.605825452648994	0.102395327690155	0.319	0.267	1	Pvalb+	chr1-190913888-190915527	0.918322576608769
0.605927951914836	-0.0322541990046269	0.25	0.24	1	Pvalb+	chr2-34254125-34256039	0.918362459157171
0.605953459153757	-0.0480215148629437	0.083	0.107	1	Pvalb+	chr6-124772815-124774772	0.918362459157171
0.606086083092923	-0.0418003105659047	0.153	0.173	1	Pvalb+	chr18-16106130-16107740	0.918456746229261
0.60613519468911	0.0588936890535686	0.472	0.44	1	Pvalb+	chr6-64297332-64299728	0.918456746229261
0.606284855440682	-0.0418003105659047	0.139	0.187	1	Pvalb+	chr10-106993833-106995163	0.918456746229261
0.60629833876312	0.089590486276485	0.278	0.213	1	Pvalb+	chr11-64861098-64862779	0.918456746229261
0.606310190659623	0.0461826373040144	0.403	0.4	1	Pvalb+	chr10-110444888-110446545	0.918456746229261
0.606320789839515	-0.000484858025363133	0.431	0.453	1	Pvalb+	chr1-274662566-274664680	0.918456746229261
0.606451537985491	-0.069430407921971	0.194	0.213	1	Pvalb+	chr7-129744779-129745680	0.918494777121049
0.606456341145439	-0.0863042264863672	0.139	0.24	1	Pvalb+	chr12-46914383-46915870	0.918494777121049
0.606511331965198	-0.0527516667753408	0.194	0.227	1	Pvalb+	chr1-65540597-65541728	0.918494777121049
0.606591640889849	0.0245421842627914	0.139	0.133	1	Pvalb+	chr1-32271801-32273207	0.918494777121049
0.606600171723596	0.0588936890535684	0.306	0.267	1	Pvalb+	chr8-112593589-112595275	0.918494777121049
0.606713206380275	0.0264722113611913	0.194	0.173	1	Pvalb+	chr19-24328778-24330334	0.918513917885813
0.606789983527692	0.0434636484839625	0.222	0.227	1	Pvalb+	chr6-110816326-110818483	0.918513917885813
0.606796905170973	-0.0467164989070301	0.069	0.107	1	Pvalb+	chr16-58838054-58839820	0.918513917885813
0.606816237650934	-0.0467164989070301	0.083	0.133	1	Pvalb+	chr5-123508589-123508942	0.918513917885813
0.606922085296702	0.0297473433940522	0.292	0.267	1	Pvalb+	chr1-79980586-79982180	0.918597149295545
0.607072552766702	0.0588936890535685	0.125	0.093	1	Pvalb+	chr11-70271988-70273000	0.918678199551334
0.60719278249271	0.0588936890535685	0.139	0.12	1	Pvalb+	chr6-36626791-36628070	0.918678199551334
0.60724788943143	0.0261037539358989	0.153	0.173	1	Pvalb+	chr6-6528474-6530677	0.918678199551334
0.607300785181167	0.0308793128839719	0.306	0.28	1	Pvalb+	chr1-100810683-100812433	0.918678199551334
0.607391693516935	0.0105306674921696	0.194	0.173	1	Pvalb+	chr5-167999669-168000611	0.918678199551334
0.607393384529692	0.0750133544168454	0.208	0.16	1	Pvalb+	chr5-62209686-62211638	0.918678199551334
0.607446720890727	0.00578235259400614	0.097	0.107	1	Pvalb+	chr5-148731563-148732931	0.918678199551334
0.607510739480237	0.0418201756946272	0.167	0.12	1	Pvalb+	chr17-14014800-14015765	0.918678199551334
0.607577154280256	0.0763811157824096	0.111	0.08	1	Pvalb+	chr5-166628736-166630326	0.918678199551334
0.607580397639677	-0.0296429855480889	0.097	0.12	1	Pvalb+	chr4-145486821-145487961	0.918678199551334
0.607596915990082	0.0232697793228473	0.111	0.093	1	Pvalb+	chr8-62991279-62992064	0.918678199551334
0.607697090259564	0.0588936890535685	0.278	0.213	1	Pvalb+	chr17-85355400-85356540	0.918678199551334
0.607699703153869	0.0753818118421377	0.194	0.147	1	Pvalb+	chr17-22355141-22356438	0.918678199551334
0.607735322389004	0.043126373195252	0.25	0.16	1	Pvalb+	chr3-159387794-159389239	0.918678199551334
0.607738615150841	-0.0469009749690285	0.222	0.267	1	Pvalb+	chr20-10122868-10124131	0.918678199551334
0.607974526928236	0.0414062623247274	0.139	0.093	1	Pvalb+	chr5-34125786-34127439	0.918817553469489
0.608078196787559	0.0588936890535685	0.208	0.16	1	Pvalb+	chr13-85465061-85466272	0.918817553469489
0.608094961079145	0.0741604457068789	0.264	0.213	1	Pvalb+	chr8-118206048-118207481	0.918817553469489
0.608098836564862	-0.0635903174714265	0.083	0.133	1	Pvalb+	chr11-58625012-58627189	0.918817553469489
0.608150947573707	0.00766836569839513	0.139	0.133	1	Pvalb+	chr1-24844184-24845500	0.918817553469489
0.608199123115487	0.0731075482732694	0.333	0.32	1	Pvalb+	chr6-126581121-126583051	0.918817553469489
0.608242767716006	0.0588936890535686	0.278	0.227	1	Pvalb+	chr1-226435105-226436899	0.918817553469489
0.608252829439953	0.0064262691594329	0.375	0.413	1	Pvalb+	chr18-61489338-61490821	0.918817553469489
0.608289982144317	-0.0480215148629437	0.083	0.12	1	Pvalb+	chr12-14328373-14328752	0.918817553469489
0.608391282172234	0.0126000367796335	0.236	0.2	1	Pvalb+	chr16-6541605-6542964	0.918817553469489
0.608424771065518	0.0237042605912685	0.111	0.107	1	Pvalb+	chr5-134679830-134681204	0.918817553469489
0.608441278970992	0.092841020976906	0.139	0.12	1	Pvalb+	chr9-8625520-8627001	0.918817553469489
0.608505541023041	-0.0406419844973458	0.153	0.173	1	Pvalb+	chr10-58610758-58611683	0.918833246551784
0.608553418706187	0.032176350677789	0.389	0.373	1	Pvalb+	chr20-32268382-32270196	0.918833246551784
0.608998830024742	-0.0182741714688915	0.222	0.24	1	Pvalb+	chr4-63306898-63309805	0.919135478460667
0.609001280226359	-0.0454429707611671	0.111	0.133	1	Pvalb+	chr13-44998538-44999039	0.919135478460667
0.609024154432274	0.0588936890535684	0.111	0.08	1	Pvalb+	chr6-52543540-52544445	0.919135478460667
0.609085993466198	0.0420198704891723	0.167	0.133	1	Pvalb+	chr10-94259580-94260683	0.919135478460667
0.609150290306521	0.0253411293425421	0.181	0.147	1	Pvalb+	chr6-86785291-86786821	0.919135478460667
0.609178630176429	-0.0480215148629437	0.083	0.107	1	Pvalb+	chr12-37933768-37934956	0.919135478460667
0.609200283218816	0.0743237296231746	0.222	0.227	1	Pvalb+	chr9-82697958-82700150	0.919135478460667
0.609240500638816	-0.0621217119077973	0.097	0.147	1	Pvalb+	chr9-98189677-98191548	0.919135478460667
0.609241252075928	-0.0666371930302906	0.069	0.12	1	Pvalb+	chr16-80042960-80043861	0.919135478460667
0.609413255776868	-0.0429859249656451	0.125	0.16	1	Pvalb+	chr2-84463807-84465561	0.919135478460667
0.609415422994405	-0.0406419844973457	0.306	0.36	1	Pvalb+	chr7-63728216-63729712	0.919135478460667
0.60941648276718	-0.0106472441995085	0.097	0.12	1	Pvalb+	chr8-129395644-129396891	0.919135478460667
0.609573880058934	0.0232697793228473	0.111	0.093	1	Pvalb+	chr18-51429155-51430431	0.919135478460667
0.609592786072047	0.0232697793228473	0.111	0.093	1	Pvalb+	chr5-117216228-117217299	0.919135478460667
0.609616863180213	0.0751955013826691	0.222	0.147	1	Pvalb+	chr3-131329426-131332039	0.919135478460667
0.609655703796822	-0.0458036896131246	0.25	0.28	1	Pvalb+	chr10-103918238-103920059	0.919135478460667
0.609678282203739	-0.0666371930302906	0.069	0.12	1	Pvalb+	chr3-93898263-93899030	0.919135478460667
0.609716462283121	-0.039510015007426	0.181	0.187	1	Pvalb+	chr7-12830784-12832020	0.919135478460667
0.609736878062905	-0.0275210627639048	0.111	0.107	1	Pvalb+	chr20-56179878-56181665	0.919135478460667
0.609817894541883	0.0416156976217327	0.153	0.12	1	Pvalb+	chr8-130016150-130017123	0.919135478460667
0.609866218439362	-0.0540003673523649	0.181	0.227	1	Pvalb+	chr19-12734730-12735633	0.919135478460667
0.609896637307388	0.0588936890535684	0.111	0.08	1	Pvalb+	chr19-49915287-49916521	0.919135478460667
0.609944297525548	-0.044199803910535	0.111	0.16	1	Pvalb+	chr5-78446450-78448054	0.919135478460667
0.610046897836495	-0.0436760445869792	0.222	0.28	1	Pvalb+	chr1-221280238-221281762	0.919135478460667
0.610073921963433	0.138620881524303	0.222	0.173	1	Pvalb+	chr15-42959701-42961398	0.919135478460667
0.610076746347737	0.0588936890535685	0.222	0.267	1	Pvalb+	chr7-114307994-114309573	0.919135478460667
0.610196695657457	0.0731075482732694	0.264	0.267	1	Pvalb+	chr10-56511152-56513054	0.919215295574592
0.610352091578031	0.0241282708928917	0.139	0.12	1	Pvalb+	chr3-58207986-58208759	0.919215295574592
0.61037489607597	0.045837536228122	0.361	0.36	1	Pvalb+	chr1-267504077-267505864	0.919215295574592
0.610408192023203	-0.0614005446641433	0.208	0.28	1	Pvalb+	chr1-78015291-78016761	0.919215295574592
0.610410372774779	-0.0540003673523649	0.139	0.213	1	Pvalb+	chr11-73776807-73778497	0.919215295574592
0.610471794104107	-0.0754074026580225	0.139	0.187	1	Pvalb+	chrX-105401956-105403572	0.919215295574592
0.610562016072008	0.00231016068720097	0.333	0.253	1	Pvalb+	chr8-48403644-48404995	0.919215295574592
0.610680925553556	-0.0652857221671614	0.222	0.24	1	Pvalb+	chr15-110074457-110076435	0.919215295574592
0.610736059746907	0.0759672024125099	0.153	0.12	1	Pvalb+	chr14-78212926-78214251	0.919215295574592
0.610759379604153	-0.0429859249656451	0.125	0.16	1	Pvalb+	chr12-2581879-2582986	0.919215295574592
0.610833880825586	-0.000607322695093393	0.236	0.253	1	Pvalb+	chr19-10596267-10597638	0.919215295574592
0.610924432477821	-0.0467164989070301	0.083	0.133	1	Pvalb+	chr20-7206728-7207328	0.919215295574592
0.610938985528119	-0.0666371930302903	0.472	0.56	1	Pvalb+	chr1-228394401-228396167	0.919215295574592
0.610962305362496	0.0755724302001987	0.194	0.107	1	Pvalb+	chr18-16210605-16212007	0.919215295574592
0.610978424059824	-0.0362635439867716	0.194	0.213	1	Pvalb+	chr8-23491891-23493511	0.919215295574592
0.611004096555728	0.0588936890535685	0.236	0.187	1	Pvalb+	chr4-122619685-122621061	0.919215295574592
0.611029250302666	0.0588936890535686	0.208	0.147	1	Pvalb+	chr13-96180273-96181608	0.919215295574592
0.611124560697107	0.0427740236902917	0.236	0.187	1	Pvalb+	chr19-29270098-29272460	0.919215295574592
0.611147831585097	0.0422149479069382	0.181	0.147	1	Pvalb+	chr4-147817079-147817735	0.919215295574592
0.611229785149805	0.0416156976217327	0.125	0.12	1	Pvalb+	chrX-156406386-156408136	0.919215295574592
0.611243234450107	0.0455968664401106	0.361	0.32	1	Pvalb+	chr10-92288484-92290336	0.919215295574592
0.611249415860188	-0.0275210627639048	0.125	0.107	1	Pvalb+	chr4-123296299-123297019	0.919215295574592
0.61137637974042	0.0588936890535685	0.194	0.147	1	Pvalb+	chr2-188139520-188140157	0.919301867048854
0.611408782846511	-0.0931094043914814	0.153	0.293	1	Pvalb+	chr2-112830948-112832224	0.919301867048854
0.611563819182729	0.0588936890535685	0.25	0.173	1	Pvalb+	chr8-48093662-48095000	0.919320018566145
0.611659121216268	-0.030743523431108	0.083	0.107	1	Pvalb+	chr19-45968264-45969209	0.919320018566145
0.61166858747547	0.0588936890535685	0.125	0.093	1	Pvalb+	chr10-35596382-35598408	0.919320018566145
0.611705094157259	-0.069430407921971	0.167	0.2	1	Pvalb+	chr20-26888747-26889863	0.919320018566145
0.611738986722281	-0.0467164989070301	0.083	0.133	1	Pvalb+	chr2-164130932-164131939	0.919320018566145
0.611800863902985	0.0432968340025499	0.25	0.2	1	Pvalb+	chr14-84819604-84820850	0.919320018566145
0.611845016657457	-0.0106472441995085	0.097	0.133	1	Pvalb+	chr7-63025528-63026509	0.919320018566145
0.611860167550218	-0.0285691521967708	0.111	0.107	1	Pvalb+	chr9-17254359-17255488	0.919320018566145
0.611926161723542	-0.0384035123013463	0.194	0.187	1	Pvalb+	chr7-12722907-12724041	0.919320018566145
0.611984184739652	0.0414062623247274	0.111	0.093	1	Pvalb+	chr9-97820107-97822439	0.919320018566145
0.612014407771936	-0.0786098346963663	0.083	0.133	1	Pvalb+	chr3-13746521-13748370	0.919320018566145
0.612031665092704	0.0945175987842898	0.125	0.067	1	Pvalb+	chr10-93921724-93922703	0.919320018566145
0.612167681089563	-0.0296429855480889	0.083	0.12	1	Pvalb+	chrX-71893883-71894779	0.919447857643127
0.612254308741099	0.00578235259400614	0.111	0.107	1	Pvalb+	chr9-32021279-32021983	0.919501502592133
0.612561096017595	-0.0264978021770761	0.139	0.147	1	Pvalb+	chr17-16818711-16819551	0.919638089659889
0.612613036438635	-0.0708741859167611	0.139	0.227	1	Pvalb+	chr6-48084752-48087189	0.919638089659889
0.612649957839872	0.0439433475875968	0.292	0.24	1	Pvalb+	chr15-51833288-51834577	0.919638089659889
0.612670768790581	0.0948132633085113	0.389	0.4	1	Pvalb+	chr1-83989893-83991798	0.919638089659889
0.612713247183405	-0.00822050680496839	0.139	0.16	1	Pvalb+	chrX-2040904-2042577	0.919638089659889
0.612731729690355	-0.0296429855480889	0.097	0.12	1	Pvalb+	chr16-6098456-6099147	0.919638089659889
0.612738258746457	-0.0493592015984549	0.069	0.107	1	Pvalb+	chr12-23314306-23315746	0.919638089659889
0.6127652142185	0.0871827334849921	0.333	0.307	1	Pvalb+	chr14-104374936-104376431	0.919638089659889
0.612803521901155	0.0223678130284545	0.403	0.48	1	Pvalb+	chr10-74413122-74414881	0.919638089659889
0.612882088758529	0.0588936890535686	0.181	0.173	1	Pvalb+	chr3-154302212-154303634	0.919679578353921
0.61321186591866	0.0237042605912685	0.125	0.107	1	Pvalb+	chr9-113942539-113943471	0.920024602906179
0.613253500976481	-0.0429859249656451	0.139	0.147	1	Pvalb+	chr14-64686156-64687938	0.920024602906179
0.613264835523365	0.0245421842627914	0.139	0.133	1	Pvalb+	chr14-104314461-104315122	0.920024602906179
0.613513908682165	0.0588936890535683	0.389	0.347	1	Pvalb+	chr18-57030722-57032235	0.920185329104379
0.613524788867413	-0.039670145430021	0.292	0.293	1	Pvalb+	chr1-65563396-65565083	0.920185329104379
0.61367820393336	-0.0980756572848311	0.167	0.267	1	Pvalb+	chr4-176605944-176607441	0.920185329104379
0.613693779681161	0.0744905441045872	0.208	0.187	1	Pvalb+	chr5-140691584-140693743	0.920185329104379
0.6137046437166	-0.0285691521967708	0.111	0.133	1	Pvalb+	chr2-199459121-199459891	0.920185329104379
0.61372412396628	0.0588936890535686	0.25	0.2	1	Pvalb+	chr1-21747277-21749084	0.920185329104379
0.613728612723069	0.0411916873201096	0.125	0.08	1	Pvalb+	chr8-61453567-61455483	0.920185329104379
0.61397790411234	0.00885300655397303	0.139	0.173	1	Pvalb+	chr5-144777783-144778782	0.920265271093638
0.614004864096375	-0.106165557216928	0.319	0.387	1	Pvalb+	chr1-114452458-114453736	0.920265271093638
0.614190010917346	0.0197230917728907	0.389	0.373	1	Pvalb+	chr9-54211951-54213915	0.920265271093638
0.614204811222211	0.0324214776923774	0.403	0.32	1	Pvalb+	chr20-3298680-3300741	0.920265271093638
0.614208996299346	0.0588936890535686	0.208	0.2	1	Pvalb+	chr2-198527319-198528980	0.920265271093638
0.614230652345747	-0.0754074026580225	0.111	0.16	1	Pvalb+	chr2-189095835-189097179	0.920265271093638
0.614234485186766	-0.0296429855480889	0.097	0.107	1	Pvalb+	chr11-34983131-34983572	0.920265271093638
0.614238323157175	-0.0182741714688915	0.236	0.24	1	Pvalb+	chr6-9458568-9460347	0.920265271093638
0.614240509552838	0.0759672024125099	0.125	0.12	1	Pvalb+	chr1-82121320-82122573	0.920265271093638
0.61438910591598	-0.0467164989070301	0.097	0.133	1	Pvalb+	chr10-73630731-73632083	0.920343567895032
0.614405363724638	0.0588936890535686	0.181	0.147	1	Pvalb+	chr7-3172977-3174426	0.920343567895032
0.614445642083954	-0.0123649941162532	0.097	0.107	1	Pvalb+	chr5-35901351-35902454	0.920343567895032
0.614496887339314	-0.0362635439867716	0.181	0.227	1	Pvalb+	chr3-176958000-176960235	0.920343998858558
0.614557164508518	-0.0540003673523649	0.167	0.213	1	Pvalb+	chr6-102195129-102196740	0.920357955902848
0.614807525237305	-0.0264978021770761	0.139	0.147	1	Pvalb+	chr8-87157866-87158480	0.920656555286541
0.614896614771953	-0.106165557216928	0.306	0.36	1	Pvalb+	chr2-148890464-148892869	0.920674173949999
0.614961892037872	-0.0387171075728537	0.333	0.307	1	Pvalb+	chr4-174798655-174800896	0.920674173949999
0.615019792345618	-0.021724771154716	0.208	0.187	1	Pvalb+	chr2-257375885-257377325	0.920674173949999
0.615107679753732	-0.0275210627639048	0.111	0.12	1	Pvalb+	chr7-31675625-31677264	0.920674173949999
0.61522598255041	-0.063963058731965	0.208	0.24	1	Pvalb+	chr17-89951207-89952696	0.920674173949999
0.615289161749695	0.0588936890535685	0.236	0.213	1	Pvalb+	chr3-150187666-150189002	0.920674173949999
0.61532881041375	-0.0199617316576711	0.208	0.213	1	Pvalb+	chr14-62609125-62610434	0.920674173949999
0.615372011895421	-0.00744880577512755	0.181	0.173	1	Pvalb+	chr7-54467472-54468748	0.920674173949999
0.615391288467402	-0.0738615197982031	0.153	0.187	1	Pvalb+	chr11-27003950-27005303	0.920674173949999
0.615414572141639	0.0770410357638281	0.111	0.053	1	Pvalb+	chr9-44086328-44087023	0.920674173949999
0.615468370945992	0.073690690981649	0.25	0.253	1	Pvalb+	chr4-74700478-74701730	0.920674173949999
0.615498835504039	0.00885300655397303	0.167	0.173	1	Pvalb+	chr6-54357483-54359567	0.920674173949999
0.615580162980556	0.116841038262848	0.528	0.4	1	Pvalb+	chr7-99521719-99523718	0.920674173949999
0.615588162449914	0.0588936890535685	0.222	0.16	1	Pvalb+	chr10-5196426-5197354	0.920674173949999
0.615624590343151	0.0253411293425421	0.153	0.16	1	Pvalb+	chr7-114474271-114475892	0.920674173949999
0.615634903869893	0.0249463571302309	0.153	0.133	1	Pvalb+	chr1-53259702-53261154	0.920674173949999
0.61573740225825	-0.0708741859167611	0.167	0.227	1	Pvalb+	chr9-95361605-95362630	0.92069709511103
0.615850439367056	0.0182517045562226	0.361	0.333	1	Pvalb+	chr20-10679176-10681411	0.92069709511103
0.615904330097888	0.0757675076179647	0.181	0.12	1	Pvalb+	chr19-42314199-42317109	0.92069709511103
0.615964347335029	0.0411916873201096	0.125	0.093	1	Pvalb+	chr6-48444952-48446422	0.92069709511103
0.615977853259435	0.0440966871254881	0.264	0.24	1	Pvalb+	chr2-19822570-19823849	0.92069709511103
0.616001440716491	0.0763811157824096	0.139	0.08	1	Pvalb+	chr12-39899747-39900206	0.92069709511103
0.616069063416345	-0.121678556588252	0.208	0.267	1	Pvalb+	chr15-2631052-2633178	0.92069709511103
0.616126222788298	0.0765956907870273	0.111	0.08	1	Pvalb+	chr9-95744448-95745460	0.92069709511103
0.616171178702274	0.0420198704891723	0.167	0.133	1	Pvalb+	chr8-61046403-61047202	0.92069709511103
0.616174924121653	0.0182517045562226	0.403	0.28	1	Pvalb+	chr8-109454248-109456047	0.92069709511103
0.616216283620407	0.0437867966633601	0.278	0.227	1	Pvalb+	chr17-16747820-16749623	0.92069709511103
0.616261955749806	0.0411916873201096	0.125	0.08	1	Pvalb+	chr1-3045066-3045803	0.92069709511103
0.616466286342338	-0.0296429855480889	0.083	0.12	1	Pvalb+	chr16-48985187-48985918	0.920924764470454
0.616516323969451	0.0245421842627914	0.125	0.133	1	Pvalb+	chr7-36046408-36048714	0.920924764470454
0.616641855691792	-0.0467164989070301	0.097	0.107	1	Pvalb+	chr7-51752561-51753748	0.921036102848946
0.616823593076434	0.00642626915943281	0.111	0.107	1	Pvalb+	chr16-80728869-80729691	0.92122604304924
0.616871035083191	0.00642626915943281	0.111	0.12	1	Pvalb+	chr4-179303303-179303820	0.92122604304924
0.616937088192786	0.0424055662649994	0.167	0.16	1	Pvalb+	chr8-104697535-104698604	0.921248511769319
0.617071204484464	-0.0854962202816062	0.25	0.32	1	Pvalb+	chr3-120726375-120727602	0.921358722718808
0.617112921141101	0.0920605529887679	0.194	0.133	1	Pvalb+	chr10-76263076-76264332	0.921358722718808
0.61756539731104	0.0984220532402058	0.417	0.36	1	Pvalb+	chr8-108846741-108848671	0.921958062558662
0.617657105642677	-0.0114956388378295	0.097	0.107	1	Pvalb+	chr10-82810518-82811314	0.921979098377116
0.617759769682507	0.0264722113611913	0.181	0.16	1	Pvalb+	chr3-81847149-81847724	0.921979098377116
0.61782033173127	0.0984220532402058	0.403	0.36	1	Pvalb+	chr9-113771889-113774028	0.921979098377116
0.617898840769523	0.0448185038418458	0.319	0.32	1	Pvalb+	chr1-265904093-265905136	0.921979098377116
0.617908581920868	0.0940831175158683	0.139	0.08	1	Pvalb+	chr20-3793100-3794767	0.921979098377116
0.617922683604894	-0.060687926699104	0.125	0.16	1	Pvalb+	chr6-42655810-42657266	0.921979098377116
0.61800177924832	0.089590486276485	0.292	0.2	1	Pvalb+	chr8-114866156-114867912	0.921979098377116
0.618057846703209	-0.0322541990046269	0.264	0.227	1	Pvalb+	chr17-57074198-57076050	0.921979098377116
0.618104011606692	-0.0565835283663674	0.153	0.187	1	Pvalb+	chr3-131350982-131352395	0.921979098377116
0.618137156452746	0.0759672024125099	0.181	0.107	1	Pvalb+	chr5-165722870-165724524	0.921979098377116
0.618244896339065	-0.0275210627639048	0.125	0.147	1	Pvalb+	chr8-123085997-123087844	0.921979098377116
0.618275544544272	-0.004531691088065	0.167	0.2	1	Pvalb+	chr3-8750236-8751487	0.921979098377116
0.618315855410604	0.0588936890535685	0.125	0.093	1	Pvalb+	chr5-150244322-150245238	0.921979098377116
0.618315889825016	-0.0652857221671614	0.208	0.253	1	Pvalb+	chrX-9814499-9816721	0.921979098377116
0.618345208938708	-0.0373216262057346	0.194	0.213	1	Pvalb+	chr13-90466606-90467910	0.921979098377116
0.618624774235782	-0.0123649941162532	0.083	0.107	1	Pvalb+	chr15-50890540-50892999	0.922319799197
0.618849549707303	-0.0931094043914814	0.222	0.267	1	Pvalb+	chr4-100080470-100081940	0.922578763290433
0.6189575050453	-0.0066946525740082	0.167	0.187	1	Pvalb+	chr14-99919003-99920361	0.922600240501874
0.619041729497356	-0.0123649941162532	0.097	0.107	1	Pvalb+	chr6-33529231-33531446	0.922600240501874
0.619202757974726	0.0588936890535684	0.125	0.093	1	Pvalb+	chr1-79781220-79783226	0.922600240501874
0.619208977364123	-0.0454429707611671	0.097	0.12	1	Pvalb+	chr1-226331165-226331478	0.922600240501874
0.619264628134928	0.0427740236902917	0.194	0.187	1	Pvalb+	chr10-48598376-48599932	0.922600240501874
0.619320035728947	-0.0619607058208174	0.292	0.36	1	Pvalb+	chr9-84543056-84544941	0.922600240501874
0.619326424204918	-0.021724771154716	0.194	0.2	1	Pvalb+	chr2-156792684-156794466	0.922600240501874
0.619419638860806	-0.041633186900396	0.292	0.28	1	Pvalb+	chr9-86128161-86130346	0.922600240501874
0.619539464779812	0.0588936890535686	0.306	0.227	1	Pvalb+	chr19-54721334-54723043	0.922600240501874
0.619607798476423	0.0588936890535686	0.319	0.213	1	Pvalb+	chr19-37524874-37526812	0.922600240501874
0.619687337185341	-0.0691139233225029	0.292	0.373	1	Pvalb+	chr10-48879040-48880575	0.922600240501874
0.619766965297053	0.0429521451845469	0.236	0.187	1	Pvalb+	chr4-181731687-181732813	0.922600240501874
0.619781964665578	0.0237042605912685	0.097	0.107	1	Pvalb+	chr8-67444843-67445904	0.922600240501874
0.619822209656175	-0.0296429855480889	0.083	0.107	1	Pvalb+	chr4-122373209-122374330	0.922600240501874
0.619826721937832	0.111361108947704	0.153	0.08	1	Pvalb+	chr9-93074959-93075743	0.922600240501874
0.61983853315579	-0.0601589825901948	0.264	0.267	1	Pvalb+	chr1-211471736-211472413	0.922600240501874
0.619930257130016	0.0588936890535686	0.153	0.107	1	Pvalb+	chr2-29028336-29029850	0.922600240501874
0.619975070365217	0.0268324798212701	0.181	0.2	1	Pvalb+	chr14-38191910-38193304	0.922600240501874
0.619980327497288	-0.0285691521967708	0.111	0.093	1	Pvalb+	chr17-52270633-52271672	0.922600240501874
0.619987858255149	-0.00595745529639957	0.208	0.213	1	Pvalb+	chr19-34104489-34106166	0.922600240501874
0.620094601811355	0.043126373195252	0.208	0.2	1	Pvalb+	chrX-71411569-71412818	0.922600240501874
0.62012622601612	0.0237042605912685	0.125	0.093	1	Pvalb+	chr9-44861367-44862387	0.922600240501874
0.620147734082111	-0.0515303006400819	0.181	0.213	1	Pvalb+	chr16-74022648-74024138	0.922600240501874
0.62016778660174	0.0193653248669311	0.403	0.373	1	Pvalb+	chr10-13892532-13893700	0.922600240501874
0.620334339812281	0.0409717810563061	0.111	0.08	1	Pvalb+	chr5-149486863-149487803	0.922600240501874
0.620348618466799	0.0443941193584536	0.292	0.267	1	Pvalb+	chr4-62298134-62299546	0.922600240501874
0.620502584282711	-0.0114956388378295	0.083	0.12	1	Pvalb+	chr7-70724772-70725501	0.922600240501874
0.620549319832659	0.0245421842627914	0.139	0.133	1	Pvalb+	chr9-49962190-49963594	0.922600240501874
0.620634986647847	0.088040034713085	0.306	0.293	1	Pvalb+	chr5-139504272-139505878	0.922600240501874
0.620688563878408	-0.0454429707611671	0.097	0.12	1	Pvalb+	chr5-154524595-154526266	0.922600240501874
0.620817531401754	-0.00822050680496839	0.153	0.147	1	Pvalb+	chr8-91069242-91070415	0.922600240501874
0.620939680991264	0.0416156976217327	0.139	0.093	1	Pvalb+	chr6-102272169-102273187	0.922600240501874
0.620987860423317	0.0588936890535684	0.153	0.107	1	Pvalb+	chr10-76040384-76041319	0.922600240501874
0.621041235587972	0.0588936890535684	0.125	0.107	1	Pvalb+	chr7-34100603-34101672	0.922600240501874
0.621057030967294	-0.0123649941162532	0.097	0.107	1	Pvalb+	chr18-64024594-64025480	0.922600240501874
0.621092402476733	0.0588936890535685	0.306	0.32	1	Pvalb+	chr2-119138933-119140460	0.922600240501874
0.621097539616718	0.120294233717712	0.25	0.213	1	Pvalb+	chr13-76048115-76049913	0.922600240501874
0.621129347937754	0.103287808412022	0.222	0.227	1	Pvalb+	chr13-93534791-93536721	0.922600240501874
0.621148735633896	0.0751955013826691	0.222	0.173	1	Pvalb+	chr10-56402293-56403237	0.922600240501874
0.621148770035622	-0.0275210627639048	0.111	0.147	1	Pvalb+	chr2-119058771-119059637	0.922600240501874
0.621211395438044	-0.0480215148629437	0.083	0.107	1	Pvalb+	chr2-252586295-252586922	0.922600240501874
0.6212553444843	-0.0418003105659047	0.125	0.12	1	Pvalb+	chr11-53372871-53374110	0.922600240501874
0.621312598779441	0.0411916873201096	0.125	0.08	1	Pvalb+	chr5-169953646-169954560	0.922600240501874
0.621397426505275	0.0588936890535684	0.278	0.267	1	Pvalb+	chr18-36595945-36597330	0.922600240501874
0.621483170577625	0.0440966871254881	0.292	0.253	1	Pvalb+	chr4-145329511-145330951	0.922600240501874
0.621530865884144	0.0457183003058351	0.347	0.4	1	Pvalb+	chr3-121724285-121725936	0.922600240501874
0.621532392844619	-0.00250685561057495	0.222	0.213	1	Pvalb+	chr8-107818371-107819802	0.922600240501874
0.621565642032857	0.0425918767244681	0.181	0.173	1	Pvalb+	chr15-47946075-47947921	0.922600240501874
0.621566849222105	-0.0467164989070301	0.097	0.107	1	Pvalb+	chr10-85490341-85490927	0.922600240501874
0.621569895069826	0.0892673380970871	0.25	0.24	1	Pvalb+	chr3-8701037-8702656	0.922600240501874
0.621731870893776	0.0588936890535686	0.347	0.293	1	Pvalb+	chr3-161297656-161299956	0.922600240501874
0.621732251027697	-0.137798221951529	0.194	0.227	1	Pvalb+	chr7-3073421-3075499	0.922600240501874
0.621809240334925	-0.039510015007426	0.153	0.2	1	Pvalb+	chr2-235256883-235258278	0.922600240501874
0.621836163142898	0.0588936890535683	0.264	0.267	1	Pvalb+	chr3-58164320-58165831	0.922600240501874
0.621895455761506	-0.0191088229477046	0.181	0.213	1	Pvalb+	chr3-14990716-14992713	0.922600240501874
0.621907607596425	0.0249463571302309	0.153	0.133	1	Pvalb+	chr4-144416659-144417548	0.922600240501874
0.621956949028275	0.0264722113611913	0.208	0.16	1	Pvalb+	chr13-88583265-88584500	0.922600240501874
0.621959214990684	-0.060687926699104	0.111	0.147	1	Pvalb+	chr12-13803465-13804039	0.922600240501874
0.621994470499168	0.00705475753395043	0.139	0.107	1	Pvalb+	chr4-66001358-66002895	0.922600240501874
0.62199984910316	0.0425918767244681	0.181	0.173	1	Pvalb+	chr9-92529816-92531988	0.922600240501874
0.622035762636694	0.0434636484839625	0.208	0.227	1	Pvalb+	chr16-49484288-49485756	0.922600240501874
0.622159129724904	0.0411916873201096	0.125	0.08	1	Pvalb+	chr6-14174957-14176025	0.922600240501874
0.622260954594417	-0.0264978021770761	0.111	0.16	1	Pvalb+	chr2-210986683-210987268	0.922600240501874
0.622330321044538	-0.060687926699104	0.111	0.133	1	Pvalb+	chr8-117355725-117356494	0.922600240501874
0.622352766311674	-0.0552773308657425	0.153	0.2	1	Pvalb+	chr7-28761863-28763328	0.922600240501874
0.622463811758396	-0.00901037544823505	0.139	0.147	1	Pvalb+	chr16-61073944-61074795	0.922600240501874
0.622503524290569	0.0588936890535686	0.153	0.133	1	Pvalb+	chr9-94721268-94722216	0.922600240501874
0.622539040131306	0.0245421842627914	0.125	0.12	1	Pvalb+	chr1-7779664-7781149	0.922600240501874
0.622548326366832	-0.00122730338400223	0.264	0.24	1	Pvalb+	chr1-78967443-78968788	0.922600240501874
0.62265834361705	-0.0373216262057346	0.167	0.2	1	Pvalb+	chr1-205135346-205137319	0.922600240501874
0.622710444383164	0.0414062623247274	0.125	0.107	1	Pvalb+	chr13-89564719-89566541	0.922600240501874
0.622727850193905	-0.00595745529639957	0.194	0.187	1	Pvalb+	chr1-48204760-48206231	0.922600240501874
0.622730526498412	-0.0769897390282046	0.097	0.173	1	Pvalb+	chr19-28937342-28938966	0.922600240501874
0.622795190753115	0.00705475753395043	0.139	0.107	1	Pvalb+	chr3-86907651-86909468	0.922600240501874
0.622837534127378	0.0170735133589416	0.375	0.293	1	Pvalb+	chr10-86689474-86690484	0.922600240501874
0.622951539951523	-0.0861566437497143	0.319	0.373	1	Pvalb+	chr2-62235940-62237371	0.922600240501874
0.622969678542828	-0.0362635439867716	0.181	0.227	1	Pvalb+	chr16-20844493-20846678	0.922600240501874
0.622973280775902	-0.0285691521967708	0.111	0.133	1	Pvalb+	chr6-135276015-135277166	0.922600240501874
0.622973665549069	0.0411916873201096	0.125	0.093	1	Pvalb+	chr6-50221399-50222406	0.922600240501874
0.623015645762077	0.0588936890535684	0.111	0.08	1	Pvalb+	chr13-60322510-60324486	0.922600240501874
0.623062904110784	0	0.292	0.267	1	Pvalb+	chr1-101123114-101124124	0.922600240501874
0.62324446623754	-0.0458036896131246	0.264	0.253	1	Pvalb+	chr20-50171789-50173491	0.922600240501874
0.623277480048334	-0.0384035123013463	0.167	0.2	1	Pvalb+	chr16-8302187-8303874	0.922600240501874
0.62336546179871	-0.0467164989070301	0.097	0.133	1	Pvalb+	chr9-113921922-113922862	0.922600240501874
0.623484178442203	-0.0296429855480889	0.083	0.107	1	Pvalb+	chr16-58138009-58138638	0.922600240501874
0.623529486209268	-0.0429859249656451	0.111	0.133	1	Pvalb+	chr7-119959007-119960343	0.922600240501874
0.623558348075188	0.0588936890535684	0.181	0.147	1	Pvalb+	chr18-32530494-32531363	0.922600240501874
0.623604488667294	0.0409717810563061	0.111	0.08	1	Pvalb+	chr9-12468273-12469921	0.922600240501874
0.623621660166878	-0.00822050680496839	0.125	0.147	1	Pvalb+	chr2-195719153-195719649	0.922600240501874
0.623760654757944	0.0416156976217327	0.125	0.107	1	Pvalb+	chr10-13128364-13129820	0.922600240501874
0.623779001096413	-0.0275210627639048	0.125	0.147	1	Pvalb+	chr14-20773988-20775774	0.922600240501874
0.623849723627144	0.0237042605912685	0.111	0.107	1	Pvalb+	chr12-27969683-27971268	0.922600240501874
0.623863279526651	-0.0469009749690285	0.236	0.293	1	Pvalb+	chr3-43182126-43183764	0.922600240501874
0.623876011902631	0.0174737616735877	0.319	0.28	1	Pvalb+	chr13-90692185-90693775	0.922600240501874
0.624005769016206	-0.135753741799975	0.222	0.28	1	Pvalb+	chr16-49317572-49319204	0.922600240501874
0.624043282452394	-0.00523664836614685	0.194	0.2	1	Pvalb+	chr5-122847055-122848584	0.922600240501874
0.624047585364421	0.0268324798212701	0.208	0.187	1	Pvalb+	chr14-77492197-77493709	0.922600240501874
0.624092017341179	-0.0527516667753408	0.194	0.2	1	Pvalb+	chr1-252848856-252850170	0.922600240501874
0.624115264013075	0.0414062623247274	0.139	0.093	1	Pvalb+	chrX-134741875-134743189	0.922600240501874
0.624211853462618	0.0241282708928917	0.111	0.107	1	Pvalb+	chr16-71781571-71782694	0.922600240501874
0.62423694295963	-0.0493592015984549	0.056	0.107	1	Pvalb+	chr6-10667007-10667363	0.922600240501874
0.624251398985765	0.0420198704891723	0.181	0.147	1	Pvalb+	chrX-135342510-135343806	0.922600240501874
0.624257971453038	0.0443941193584536	0.292	0.267	1	Pvalb+	chr19-17591062-17592968	0.922600240501874
0.624269047730976	0.0418201756946272	0.153	0.133	1	Pvalb+	chr2-86462027-86463086	0.922600240501874
0.624306060365721	-0.0208335034171654	0.208	0.227	1	Pvalb+	chr18-15856218-15857512	0.922600240501874
0.624311008473914	-0.065095028221885	0.083	0.12	1	Pvalb+	chr18-68550700-68551774	0.922600240501874
0.624329779049549	0.108221401417137	0.5	0.387	1	Pvalb+	chr11-82193488-82195843	0.922600240501874
0.624463443396815	-0.0313041199180097	0.278	0.267	1	Pvalb+	chr5-126253501-126254936	0.92272226549864
0.624574586322473	0.0346461428068912	0.458	0.44	1	Pvalb+	chr19-55268468-55270557	0.922797006050925
0.624690627203707	0.0120994775746273	0.236	0.2	1	Pvalb+	chr12-47920013-47921400	0.922797006050925
0.624785951923202	-0.0666371930302903	0.181	0.227	1	Pvalb+	chr17-9440436-9442127	0.922797006050925
0.62487053746744	-0.0467164989070301	0.097	0.133	1	Pvalb+	chrX-37579458-37580722	0.922797006050925
0.624888805427259	-0.0322541990046269	0.222	0.267	1	Pvalb+	chr2-52300881-52303121	0.922797006050925
0.624926671470076	0.0853659004147596	0.375	0.347	1	Pvalb+	chr4-6558582-6561256	0.922797006050925
0.62494095654727	0.0753818118421377	0.194	0.16	1	Pvalb+	chr20-14432680-14433826	0.922797006050925
0.624954095464983	-0.0296429855480889	0.083	0.107	1	Pvalb+	chr1-80688816-80689677	0.922797006050925
0.625019968258127	0.0200744401630402	0.375	0.413	1	Pvalb+	chr2-206996659-206998365	0.922797006050925
0.625099275792015	-0.00523664836614685	0.194	0.2	1	Pvalb+	chr19-11668585-11669604	0.922797006050925
0.625115142268061	-0.0294621853672784	0.236	0.32	1	Pvalb+	chr16-22646411-22647807	0.922797006050925
0.625139213897185	0.0588936890535685	0.167	0.2	1	Pvalb+	chr4-68596473-68598098	0.922797006050925
0.625236386695724	0.0588936890535686	0.25	0.187	1	Pvalb+	chr20-3400656-3401770	0.922797006050925
0.625248364411946	-0.0831253158188595	0.181	0.24	1	Pvalb+	chr2-123263437-123265271	0.922797006050925
0.625338497955914	-0.0429859249656451	0.111	0.173	1	Pvalb+	chr7-28714786-28716153	0.922797006050925
0.625412512445464	-0.0426443374084938	0.278	0.293	1	Pvalb+	chr15-10318909-10320561	0.922797006050925
0.625417179746108	0.00826761598360068	0.139	0.147	1	Pvalb+	chr17-44521882-44522554	0.922797006050925
0.625433705280404	0.0418201756946272	0.139	0.133	1	Pvalb+	chr19-44210722-44211820	0.922797006050925
0.625499760313148	0.0245421842627914	0.125	0.107	1	Pvalb+	chr8-115046073-115047332	0.922819079481765
0.625591538977294	0.0588936890535686	0.333	0.253	1	Pvalb+	chr2-31825615-31827692	0.92287909707334
0.625728460254739	-0.0493592015984549	0.056	0.107	1	Pvalb+	chr7-70474699-70475975	0.922909302188059
0.625779247342215	0.0729688742652913	0.319	0.28	1	Pvalb+	chr6-126319581-126321164	0.922909302188059
0.625804433505355	-0.0527516667753408	0.181	0.213	1	Pvalb+	chr1-166981219-166982514	0.922909302188059
0.625816412374573	-0.021724771154716	0.194	0.227	1	Pvalb+	chr9-82114798-82115829	0.922909302188059
0.625926570044789	0.132142671084207	0.292	0.187	1	Pvalb+	chr8-112806785-112808310	0.92296615294218
0.625957167786322	-0.063963058731965	0.194	0.24	1	Pvalb+	chr1-266730977-266732688	0.92296615294218
0.62602142906868	-0.0296429855480889	0.097	0.12	1	Pvalb+	chr7-23598158-23598715	0.922985553502811
0.626321151325963	-0.0491660568038846	0.208	0.24	1	Pvalb+	chr8-130345118-130346204	0.923093669931679
0.626344819409062	0.0409717810563061	0.111	0.08	1	Pvalb+	chr1-127816853-127817305	0.923093669931679
0.626499033347138	0.0588936890535686	0.167	0.16	1	Pvalb+	chr7-11145913-11146595	0.923093669931679
0.626586171615717	0.0411916873201096	0.125	0.093	1	Pvalb+	chrX-15465944-15466532	0.923093669931679
0.626599998417996	0.0253411293425421	0.167	0.133	1	Pvalb+	chr4-145829088-145830048	0.923093669931679
0.62670602930573	0.0588936890535684	0.167	0.133	1	Pvalb+	chr3-163873188-163873614	0.923093669931679
0.62678293027804	-0.0480215148629437	0.083	0.107	1	Pvalb+	chr11-34134171-34135155	0.923093669931679
0.626806777380964	0.0241282708928917	0.139	0.12	1	Pvalb+	chr8-62274963-62275460	0.923093669931679
0.626829526163295	0.00885300655397303	0.139	0.147	1	Pvalb+	chr10-38885830-38886924	0.923093669931679
0.626968452930672	0.0115879742752119	0.208	0.16	1	Pvalb+	chr13-103396242-103398288	0.923093669931679
0.627028012162021	-0.0235684711384043	0.292	0.36	1	Pvalb+	chr7-98708526-98710562	0.923093669931679
0.627033128902739	-0.0738615197982031	0.153	0.173	1	Pvalb+	chr3-82870348-82872085	0.923093669931679
0.627055699152579	0.00998408857262206	0.181	0.16	1	Pvalb+	chr8-48805218-48806123	0.923093669931679
0.6272950749265	-0.0138626533817456	0.431	0.387	1	Pvalb+	chr1-72329125-72331818	0.923093669931679
0.62732809630434	-0.062668290827345	0.222	0.28	1	Pvalb+	chr12-52288398-52290566	0.923093669931679
0.62745410372508	0.073690690981649	0.292	0.24	1	Pvalb+	chr1-281100878-281102436	0.923093669931679
0.627467995981388	-0.0114956388378295	0.111	0.12	1	Pvalb+	chr17-64768235-64770078	0.923093669931679
0.62750755309955	0.0418201756946272	0.167	0.133	1	Pvalb+	chr2-187425776-187426765	0.923093669931679
0.627528049969009	0.0425918767244681	0.208	0.16	1	Pvalb+	chr9-19748539-19750025	0.923093669931679
0.627625931322543	0.0588936890535685	0.139	0.12	1	Pvalb+	chr9-73404360-73405380	0.923093669931679
0.627640324647385	0.00998408857262206	0.194	0.187	1	Pvalb+	chr7-27135815-27137444	0.923093669931679
0.627674045116649	0.0434636484839625	0.222	0.24	1	Pvalb+	chr10-11784707-11786326	0.923093669931679
0.627734022904202	-0.0114956388378295	0.097	0.12	1	Pvalb+	chr12-48381912-48382970	0.923093669931679
0.627849058714048	-0.0579199759291815	0.125	0.2	1	Pvalb+	chr1-198899574-198900694	0.923093669931679
0.627878438722455	-0.00822050680496839	0.139	0.147	1	Pvalb+	chr18-24678986-24679811	0.923093669931679
0.62790256750274	-0.0493592015984549	0.069	0.107	1	Pvalb+	chr5-25141684-25142631	0.923093669931679
0.627950751694105	0.0249463571302309	0.167	0.133	1	Pvalb+	chr13-71086022-71087615	0.923093669931679
0.627992825372624	-0.0831253158188595	0.194	0.24	1	Pvalb+	chr10-5299845-5301361	0.923093669931679
0.628076257258144	0.0294499111610865	0.292	0.28	1	Pvalb+	chr5-142097855-142099592	0.923093669931679
0.628149549658144	0.0995356735509145	0.417	0.28	1	Pvalb+	chr17-67904132-67905830	0.923093669931679
0.628161398249878	-0.0579199759291815	0.139	0.187	1	Pvalb+	chr9-54333781-54334761	0.923093669931679
0.628202198166475	-0.0552773308657425	0.139	0.213	1	Pvalb+	chr10-55924297-55925669	0.923093669931679
0.628208614652935	0.0588936890535685	0.236	0.187	1	Pvalb+	chr12-2578656-2580157	0.923093669931679
0.628216574253059	-0.0467164989070301	0.083	0.133	1	Pvalb+	chr1-141008767-141010358	0.923093669931679
0.628232443156305	0.00578235259400614	0.097	0.107	1	Pvalb+	chr17-74567335-74568244	0.923093669931679
0.628248875885539	-0.0454429707611671	0.111	0.133	1	Pvalb+	chr2-61007020-61008592	0.923093669931679
0.628290285637068	-0.0254984982368041	0.097	0.173	1	Pvalb+	chr5-144857719-144858527	0.923093669931679
0.628347976934868	-0.0275210627639048	0.111	0.12	1	Pvalb+	chr2-30606761-30607794	0.923093669931679
0.628399258658199	0.0130899994404438	0.194	0.213	1	Pvalb+	chr9-79559215-79560740	0.923093669931679
0.628413023328516	0.0588936890535686	0.264	0.213	1	Pvalb+	chr5-61733035-61734705	0.923093669931679
0.628448946278031	-0.00981906103044589	0.125	0.147	1	Pvalb+	chr9-31323402-31324198	0.923093669931679
0.628501268129464	0.0420198704891723	0.139	0.147	1	Pvalb+	chr1-234748817-234750391	0.923093669931679
0.628523368202506	0.00942501278926861	0.167	0.187	1	Pvalb+	chr2-206452557-206454410	0.923093669931679
0.62853146686461	-0.0293334939581669	0.403	0.44	1	Pvalb+	chr4-162044506-162046242	0.923093669931679
0.62855204313532	0.0588936890535684	0.181	0.133	1	Pvalb+	chr3-64779068-64780574	0.923093669931679
0.628620185637583	-0.00595745529639957	0.167	0.173	1	Pvalb+	chr4-82776285-82777520	0.923093669931679
0.628667297237343	-0.0296429855480889	0.097	0.12	1	Pvalb+	chr13-77928951-77929991	0.923093669931679
0.628693463812961	-0.0114956388378295	0.097	0.107	1	Pvalb+	chr1-137173799-137175500	0.923093669931679
0.628698014837001	0.104217679563059	0.264	0.213	1	Pvalb+	chr6-50528431-50530649	0.923093669931679
0.628790523908923	0.0436269324002581	0.264	0.2	1	Pvalb+	chr4-57335812-57337887	0.923093669931679
0.628897556234224	-0.00981906103044589	0.097	0.133	1	Pvalb+	chr17-31424712-31425980	0.923093669931679
0.628947852994987	-0.0362635439867716	0.139	0.2	1	Pvalb+	chr3-58173417-58173930	0.923093669931679
0.628995739475121	0.088040034713085	0.292	0.253	1	Pvalb+	chr12-16217590-16219214	0.923093669931679
0.62899769744574	-0.0540003673523649	0.194	0.2	1	Pvalb+	chr5-100772586-100773932	0.923093669931679
0.629026913268525	0.0588936890535686	0.111	0.053	1	Pvalb+	chr12-50173521-50174306	0.923093669931679
0.629068764546858	-0.00523664836614685	0.167	0.187	1	Pvalb+	chr10-95348931-95350988	0.923093669931679
0.629262517383919	-0.0467164989070301	0.097	0.133	1	Pvalb+	chr5-76857816-76858470	0.923093669931679
0.629297262978301	-0.0771678605224598	0.236	0.24	1	Pvalb+	chr10-40201489-40202588	0.923093669931679
0.629324292770545	-0.0226361964430298	0.167	0.187	1	Pvalb+	chr10-31321881-31323256	0.923093669931679
0.629326816828977	0.0232697793228473	0.111	0.093	1	Pvalb+	chr19-17983288-17984027	0.923093669931679
0.629474732621436	-0.0652857221671614	0.181	0.267	1	Pvalb+	chr13-49313497-49314451	0.923093669931679
0.62947912008386	-0.021724771154716	0.194	0.16	1	Pvalb+	chr6-3185824-3186741	0.923093669931679
0.629529196049979	-0.0275210627639048	0.097	0.147	1	Pvalb+	chr10-82819473-82820652	0.923093669931679
0.62957266261366	-0.0621217119077973	0.083	0.16	1	Pvalb+	chr2-45558172-45559279	0.923093669931679
0.629587979373705	-0.044199803910535	0.111	0.16	1	Pvalb+	chr4-66089519-66090890	0.923093669931679
0.629590264192842	-0.0454429707611671	0.111	0.133	1	Pvalb+	chr18-60980122-60981139	0.923093669931679
0.629627112942327	0.0427740236902917	0.181	0.2	1	Pvalb+	chr2-210838421-210839874	0.923093669931679
0.629633081865646	-0.021724771154716	0.208	0.187	1	Pvalb+	chr3-147585680-147586963	0.923093669931679
0.629658921685179	0.00705475753395043	0.125	0.12	1	Pvalb+	chr10-85642717-85643663	0.923093669931679
0.629680715059672	0.0275295181442334	0.236	0.227	1	Pvalb+	chr4-133949795-133952196	0.923093669931679
0.629723553913306	-0.0264978021770761	0.139	0.147	1	Pvalb+	chr9-17862905-17863895	0.923093669931679
0.629820611324651	0.0126000367796335	0.25	0.253	1	Pvalb+	chr1-228438954-228440548	0.923120930837519
0.62988985987288	-0.0454429707611671	0.097	0.12	1	Pvalb+	chr1-240687019-240688675	0.923120930837519
0.629895484837029	0.0411916873201096	0.111	0.093	1	Pvalb+	chr3-14474040-14474781	0.923120930837519
0.630088659674739	-0.0786098346963665	0.278	0.32	1	Pvalb+	chr13-51182130-51184179	0.923184842559845
0.630122385610026	-0.0296429855480889	0.097	0.12	1	Pvalb+	chr17-18459810-18461673	0.923184842559845
0.630130434757587	0.0980642863342462	0.389	0.373	1	Pvalb+	chr11-89510211-89511723	0.923184842559845
0.630143554569391	-0.0406419844973458	0.153	0.173	1	Pvalb+	chr7-116883536-116884761	0.923184842559845
0.630282771090327	0.0757675076179647	0.153	0.12	1	Pvalb+	chr1-87243921-87244400	0.923313122415917
0.630333359137825	0.0588936890535685	0.222	0.173	1	Pvalb+	chr2-52358030-52358994	0.923313122415917
0.630516617036198	-0.0708741859167611	0.181	0.173	1	Pvalb+	chr1-233214251-233215430	0.92335160120337
0.630601694816465	-0.0723508442246839	0.167	0.187	1	Pvalb+	chr7-105593637-105594551	0.92335160120337
0.630604087245124	-0.070389327891398	0.25	0.333	1	Pvalb+	chr10-72450037-72451050	0.92335160120337
0.630651077170461	-0.0597508074450507	0.375	0.387	1	Pvalb+	chr5-106359405-106361953	0.92335160120337
0.630701055264573	0.0588936890535686	0.236	0.147	1	Pvalb+	chr19-9862680-9864320	0.92335160120337
0.630741643915625	-0.0235684711384044	0.181	0.173	1	Pvalb+	chr14-81767132-81768356	0.92335160120337
0.630786410534846	-0.0123649941162532	0.083	0.107	1	Pvalb+	chr1-212142067-212142896	0.92335160120337
0.630830670374344	-0.0296429855480889	0.097	0.107	1	Pvalb+	chr5-6024045-6025577	0.92335160120337
0.630870044451077	-0.00316727907868308	0.194	0.253	1	Pvalb+	chr19-600834-602232	0.92335160120337
0.630886166415345	0.0257268251183692	0.181	0.147	1	Pvalb+	chr1-24257728-24259164	0.92335160120337
0.630932700697628	-0.0226361964430298	0.139	0.187	1	Pvalb+	chr20-29463707-29464652	0.92335160120337
0.630973116773822	-0.0296429855480889	0.083	0.12	1	Pvalb+	chrX-70625922-70626774	0.92335160120337
0.631130515857145	-0.0243618145957838	0.306	0.333	1	Pvalb+	chr1-80230846-80232587	0.923482843832396
0.631165064186208	-0.0515303006400819	0.181	0.24	1	Pvalb+	chr19-24830548-24832233	0.923482843832396
0.631266844441195	0.0126000367796335	0.25	0.24	1	Pvalb+	chr5-135351215-135352811	0.923556944305583
0.631357068700173	0.00705475753395043	0.111	0.133	1	Pvalb+	chr9-10685612-10686164	0.923614127473986
0.631446408726778	0.0241282708928917	0.111	0.12	1	Pvalb+	chr6-122151432-122152617	0.923670007938312
0.631592714190174	-0.0429859249656451	0.125	0.147	1	Pvalb+	chr3-119776464-119777835	0.923747059368798
0.631686015549697	0.0249463571302309	0.139	0.12	1	Pvalb+	chr13-103179540-103180359	0.923747059368798
0.631710332004398	-0.0771678605224598	0.208	0.28	1	Pvalb+	chr6-43447607-43449115	0.923747059368798
0.631722142527218	-0.0491660568038846	0.222	0.253	1	Pvalb+	chr19-21842495-21843670	0.923747059368798
0.631796809917145	-0.0123649941162532	0.097	0.107	1	Pvalb+	chr11-69623873-69624662	0.923747059368798
0.631811753480102	0.0064262691594329	0.417	0.347	1	Pvalb+	chr10-14247526-14249006	0.923747059368798
0.631868011388467	-0.0467164989070301	0.097	0.133	1	Pvalb+	chr4-56665656-56666691	0.923747059368798
0.631908250844444	-0.0527516667753408	0.194	0.227	1	Pvalb+	chr1-225140197-225141688	0.923747059368798
0.631996878895382	0.0724402208915163	0.361	0.36	1	Pvalb+	chr20-3344118-3345388	0.923801847663442
0.632083521012551	-0.0362635439867716	0.181	0.213	1	Pvalb+	chr6-6708734-6710880	0.923843811376675
0.632127889983553	0.0588936890535685	0.167	0.12	1	Pvalb+	chr8-63033943-63034599	0.923843811376675
0.632188740617459	-0.0458036896131246	0.264	0.253	1	Pvalb+	chr9-117774938-117776482	0.923857985621161
0.632410706416674	0.0437867966633601	0.264	0.24	1	Pvalb+	chr5-172648282-172650028	0.924096061536961
0.632456468221738	0.0432968340025499	0.236	0.2	1	Pvalb+	chr2-226777974-226780627	0.924096061536961
0.632583163523286	0.00998408857262206	0.153	0.187	1	Pvalb+	chr5-169474601-169476008	0.924096061536961
0.632593309681904	-0.0136188107307992	0.292	0.293	1	Pvalb+	chr20-41208422-41210230	0.924096061536961
0.632607480474115	0.0409717810563061	0.111	0.08	1	Pvalb+	chr7-68545331-68545879	0.924096061536961
0.632780966371992	0.0753818118421377	0.181	0.147	1	Pvalb+	chr4-65961042-65962852	0.924274729773113
0.632866152064524	0.0232697793228473	0.111	0.093	1	Pvalb+	chr11-15655294-15656837	0.92429898784112
0.632899927060026	-0.0819688467862813	0.083	0.12	1	Pvalb+	chr10-7217526-7218096	0.92429898784112
0.633384151325123	0.0588936890535686	0.333	0.293	1	Pvalb+	chr15-40545065-40546869	0.92482544623196
0.633406923399979	-0.0264978021770761	0.139	0.147	1	Pvalb+	chr9-99857171-99857897	0.92482544623196
0.633467196964848	0.00705475753395043	0.111	0.133	1	Pvalb+	chr7-34112268-34113318	0.92482544623196
0.633547823356989	0.0437867966633601	0.306	0.227	1	Pvalb+	chr1-140583983-140585606	0.92482544623196
0.633586281350054	-0.0454429707611671	0.097	0.147	1	Pvalb+	chr4-32379378-32379935	0.92482544623196
0.633648097268769	0.0241282708928917	0.125	0.08	1	Pvalb+	chrX-62376209-62377281	0.92482544623196
0.633714685001261	0.00885300655397303	0.139	0.173	1	Pvalb+	chr2-80523586-80524609	0.92482544623196
0.633880220341865	-0.0601589825901948	0.278	0.293	1	Pvalb+	chr17-9533817-9535327	0.92482544623196
0.633890595686324	-0.0521376233351752	0.319	0.333	1	Pvalb+	chr4-77406095-77407973	0.92482544623196
0.633951068303308	-0.0757558376412135	0.236	0.24	1	Pvalb+	chr2-206273282-206274972	0.92482544623196
0.634067491922844	0.0110651639629536	0.236	0.2	1	Pvalb+	chr17-8519542-8520691	0.92482544623196
0.634108005287479	0.00642626915943281	0.125	0.08	1	Pvalb+	chr1-24982224-24983141	0.92482544623196
0.634143719346289	0.0241282708928917	0.139	0.12	1	Pvalb+	chr10-14053307-14053887	0.92482544623196
0.634166313777787	0.0193653248669311	0.403	0.36	1	Pvalb+	chr14-62156775-62159026	0.92482544623196
0.634436734654143	0.0257268251183692	0.167	0.147	1	Pvalb+	chr7-122978853-122980484	0.92482544623196
0.634604123210803	0.0588936890535685	0.125	0.093	1	Pvalb+	chr20-30526589-30526956	0.92482544623196
0.634683082087805	0.0409717810563061	0.111	0.08	1	Pvalb+	chr10-63763543-63765029	0.92482544623196
0.634692180209047	-0.0368652937518623	0.347	0.333	1	Pvalb+	chr1-212358807-212360325	0.92482544623196
0.634698201261459	-0.021724771154716	0.167	0.213	1	Pvalb+	chr4-27754354-27755602	0.92482544623196
0.634820740786751	0.0409717810563061	0.111	0.08	1	Pvalb+	chr7-10962100-10962470	0.92482544623196
0.634933049066479	0.0916836241712382	0.167	0.133	1	Pvalb+	chr15-28016957-28018121	0.92482544623196
0.634940842707179	-0.0802690586180566	0.097	0.147	1	Pvalb+	chr14-83097441-83099056	0.92482544623196
0.634953055376467	0.0130899994404438	0.194	0.267	1	Pvalb+	chr18-31070809-31072138	0.92482544623196
0.634981055765314	-0.0652857221671614	0.208	0.213	1	Pvalb+	chr1-100553580-100554631	0.92482544623196
0.634998454023579	-0.0454429707611671	0.111	0.147	1	Pvalb+	chr13-88943201-88944578	0.92482544623196
0.635013245942975	-0.044199803910535	0.125	0.133	1	Pvalb+	chr11-17786248-17787647	0.92482544623196
0.635029344035537	0.07354046501797	0.264	0.213	1	Pvalb+	chr8-50198739-50200550	0.92482544623196
0.635068461779897	0.0245421842627914	0.139	0.107	1	Pvalb+	chr6-6558152-6559156	0.92482544623196
0.635125295798893	0.0425918767244681	0.208	0.147	1	Pvalb+	chr1-164336456-164338128	0.92482544623196
0.635194775978535	0.0261037539358989	0.194	0.147	1	Pvalb+	chr14-91904059-91905355	0.92482544623196
0.635207432718822	-0.0285691521967708	0.111	0.133	1	Pvalb+	chr2-212909314-212910380	0.92482544623196
0.635223376367489	0.0763811157824096	0.125	0.08	1	Pvalb+	chr15-17874915-17875515	0.92482544623196
0.635332206551713	-0.0879476992757025	0.139	0.227	1	Pvalb+	chr19-550934-552405	0.92482544623196
0.635423427021972	-0.0493592015984549	0.069	0.107	1	Pvalb+	chr3-28772294-28773189	0.92482544623196
0.635467022283832	-0.0493592015984549	0.056	0.107	1	Pvalb+	chr8-119359731-119361004	0.92482544623196
0.635523579907047	0.0416156976217327	0.139	0.107	1	Pvalb+	chr14-77387782-77388751	0.92482544623196
0.635629842544135	-0.0743728418098955	0.278	0.253	1	Pvalb+	chr20-31264731-31266422	0.92482544623196
0.635650518213521	0.0442469130891671	0.292	0.24	1	Pvalb+	chr12-44277563-44279589	0.92482544623196
0.635652699508931	0.0588936890535686	0.153	0.12	1	Pvalb+	chr17-81921654-81923669	0.92482544623196
0.635653408293845	-0.0426443374084938	0.264	0.32	1	Pvalb+	chr4-153773647-153775365	0.92482544623196
0.635760283865011	0.07384403051954	0.278	0.267	1	Pvalb+	chr9-29526012-29527647	0.92482544623196
0.635849982715511	-0.0285691521967708	0.111	0.12	1	Pvalb+	chr12-51497482-51498762	0.92482544623196
0.63588967769147	0.0856110274293479	0.417	0.293	1	Pvalb+	chr7-97976341-97977782	0.92482544623196
0.635910800288124	-0.0191088229477046	0.194	0.24	1	Pvalb+	chr1-25172374-25174304	0.92482544623196
0.635955072103108	0.0427740236902917	0.208	0.16	1	Pvalb+	chr6-105363631-105365637	0.92482544623196
0.636102812453066	0.0257268251183692	0.167	0.173	1	Pvalb+	chrX-44828650-44830401	0.92482544623196
0.636120531956144	0.0588936890535685	0.125	0.093	1	Pvalb+	chr3-59990402-59991190	0.92482544623196
0.63617855715349	0.033358596946431	0.389	0.413	1	Pvalb+	chr8-127601547-127604312	0.92482544623196
0.636209401587013	0.0257268251183692	0.139	0.173	1	Pvalb+	chr10-109500432-109501596	0.92482544623196
0.636229822986199	0.0443941193584536	0.333	0.253	1	Pvalb+	chr2-62886517-62887871	0.92482544623196
0.636240676678181	-0.0322541990046269	0.208	0.24	1	Pvalb+	chr12-7865486-7866620	0.92482544623196
0.636316279172067	0.0241282708928917	0.125	0.12	1	Pvalb+	chrX-78910588-78912104	0.92482544623196
0.636337214731227	0.00705475753395043	0.139	0.133	1	Pvalb+	chr1-98614298-98615791	0.92482544623196
0.6363825386485	0.0411916873201096	0.125	0.093	1	Pvalb+	chr3-60485566-60486782	0.92482544623196
0.63640211456377	-0.00384206629439426	0.208	0.2	1	Pvalb+	chr17-23116059-23117629	0.92482544623196
0.636464850579088	-0.0235684711384043	0.319	0.347	1	Pvalb+	chr1-265797666-265799620	0.92482544623196
0.636496577782555	0.0418201756946272	0.153	0.133	1	Pvalb+	chr1-84957892-84959703	0.92482544623196
0.636497130669802	0.0411916873201096	0.111	0.093	1	Pvalb+	chr4-123788947-123789957	0.92482544623196
0.636499426795445	-0.0589428012402896	0.222	0.24	1	Pvalb+	chr7-120636020-120637522	0.92482544623196
0.63650762509056	0.0245421842627914	0.139	0.107	1	Pvalb+	chr10-82192531-82193222	0.92482544623196
0.636550704992469	0.0249463571302309	0.167	0.133	1	Pvalb+	chr10-90133568-90134773	0.92482544623196
0.636604166863963	0.0126000367796335	0.25	0.213	1	Pvalb+	chr14-86812184-86813172	0.92482544623196
0.636705622933838	0.043126373195252	0.25	0.16	1	Pvalb+	chr10-65369850-65370531	0.92482544623196
0.636718332657533	-0.0174571970765465	0.236	0.24	1	Pvalb+	chr15-23552506-23553708	0.92482544623196
0.636727147133275	0.0328984805206238	0.361	0.413	1	Pvalb+	chr12-17485224-17487221	0.92482544623196
0.636748955912651	0.0588936890535686	0.167	0.12	1	Pvalb+	chr8-21394118-21395477	0.92482544623196
0.636817946236613	-0.0235684711384044	0.139	0.16	1	Pvalb+	chr1-206277985-206280025	0.92482544623196
0.636833263203227	0.0253411293425421	0.167	0.133	1	Pvalb+	chr12-48254397-48255472	0.92482544623196
0.636857866717342	-0.0108152827578361	0.278	0.333	1	Pvalb+	chr8-23310828-23312345	0.92482544623196
0.636912806352033	0.0268324798212701	0.194	0.187	1	Pvalb+	chr9-11027174-11027916	0.92482544623196
0.636918748418211	-0.0490216501133192	0.361	0.347	1	Pvalb+	chr3-159802302-159803680	0.92482544623196
0.636947219183841	0.0182517045562226	0.347	0.32	1	Pvalb+	chr1-84007659-84009106	0.92482544623196
0.637128183802867	-0.041633186900396	0.333	0.32	1	Pvalb+	chr4-157658637-157660322	0.924927373904071
0.637170745655428	-0.00901037544823505	0.139	0.147	1	Pvalb+	chr6-10503649-10504985	0.924927373904071
0.637227110178601	0.0588936890535686	0.236	0.16	1	Pvalb+	chr7-63577687-63579220	0.924927373904071
0.637241674206428	0.0420198704891723	0.167	0.12	1	Pvalb+	chr2-11671817-11672890	0.924927373904071
0.637273475492069	0.0920605529887679	0.167	0.147	1	Pvalb+	chrX-11640362-11641992	0.924927373904071
0.637346600351817	0.0588936890535685	0.194	0.187	1	Pvalb+	chr4-120449148-120450592	0.924940954195946
0.637385256404559	0.0316722203185441	0.319	0.28	1	Pvalb+	chr7-118395448-118397334	0.924940954195946
0.637566628585416	-0.0635903174714265	0.097	0.133	1	Pvalb+	chr1-138256519-138256919	0.925105824107369
0.637601312136013	0.0105306674921696	0.194	0.187	1	Pvalb+	chr1-177055664-177056613	0.925105824107369
0.637765864401994	-0.0418003105659047	0.125	0.16	1	Pvalb+	chr16-6711842-6713000	0.925133520953348
0.637856033869209	0.0174737616735877	0.292	0.347	1	Pvalb+	chr18-72549109-72551019	0.925133520953348
0.637947264708474	-0.0467164989070301	0.069	0.12	1	Pvalb+	chr3-3382791-3383909	0.925133520953348
0.637959022843304	0.0425918767244681	0.181	0.147	1	Pvalb+	chr3-71209717-71211438	0.925133520953348
0.637984109957597	0.0414062623247274	0.111	0.107	1	Pvalb+	chr11-16800791-16801582	0.925133520953348
0.638025726558721	-0.0373216262057346	0.167	0.213	1	Pvalb+	chr12-30003930-30005512	0.925133520953348
0.638106046553106	0.0149503414659717	0.306	0.253	1	Pvalb+	chr10-34148936-34150647	0.925133520953348
0.638108525311364	-0.0493592015984549	0.056	0.107	1	Pvalb+	chr4-79234376-79235477	0.925133520953348
0.63812477799444	0.0126000367796335	0.264	0.253	1	Pvalb+	chr2-238252333-238253878	0.925133520953348
0.638132628538664	-0.0199617316576711	0.222	0.227	1	Pvalb+	chr8-55196206-55197540	0.925133520953348
0.638346463022773	0.104217679563059	0.278	0.253	1	Pvalb+	chr1-146037163-146038329	0.925318160637566
0.638436314247327	0.0471165212772148	0.389	0.507	1	Pvalb+	chr5-88629136-88631282	0.925318160637566
0.638442779103668	-0.0235684711384044	0.181	0.173	1	Pvalb+	chr20-29736399-29737620	0.925318160637566
0.638488192568579	0.0232697793228473	0.111	0.08	1	Pvalb+	chr3-56392047-56392645	0.925318160637566
0.638522470181708	0.0437867966633601	0.264	0.24	1	Pvalb+	chr5-63191238-63192857	0.925318160637566
0.638577812207713	0.0588936890535686	0.111	0.067	1	Pvalb+	chr12-39973365-39973937	0.925318160637566
0.638655646589271	0.0115879742752119	0.194	0.213	1	Pvalb+	chr5-78563261-78564321	0.925318160637566
0.638674691165233	0.00885300655397303	0.139	0.147	1	Pvalb+	chr16-43443-44080	0.925318160637566
0.638812436948518	-0.044199803910535	0.375	0.4	1	Pvalb+	chr11-38456285-38457990	0.925318160637566
0.638853201855338	-0.0769897390282046	0.125	0.173	1	Pvalb+	chr10-46682171-46683476	0.925318160637566
0.638904139312885	-0.00595745529639957	0.181	0.2	1	Pvalb+	chr18-56013348-56014604	0.925318160637566
0.638944218824854	0.00642626915943281	0.111	0.107	1	Pvalb+	chr10-57004513-57005641	0.925318160637566
0.639036651540204	0.0418201756946272	0.153	0.133	1	Pvalb+	chr10-86313125-86313759	0.925318160637566
0.639049156905342	0.0126000367796335	0.236	0.173	1	Pvalb+	chr4-159345880-159346608	0.925318160637566
0.63917045374228	-0.0490216501133192	0.306	0.4	1	Pvalb+	chr1-134954371-134955994	0.925318160637566
0.639231336360341	0.0427740236902917	0.194	0.187	1	Pvalb+	chr1-198267220-198268393	0.925318160637566
0.639320082430147	-0.0429859249656451	0.111	0.133	1	Pvalb+	chr2-120786-121257	0.925318160637566
0.639393238820898	-0.0123649941162532	0.097	0.107	1	Pvalb+	chr10-86838672-86839406	0.925318160637566
0.639418418151658	-0.0114956388378295	0.097	0.12	1	Pvalb+	chr6-110597747-110598694	0.925318160637566
0.639467681489136	0.0245421842627914	0.139	0.12	1	Pvalb+	chr12-45240426-45241246	0.925318160637566
0.639541804955096	0.00578235259400614	0.111	0.107	1	Pvalb+	chr13-73750901-73751805	0.925318160637566
0.639576929008045	0.0144995696951148	0.278	0.24	1	Pvalb+	chr2-231458097-231460010	0.925318160637566
0.639585620481038	-0.00822050680496839	0.125	0.133	1	Pvalb+	chr14-33755242-33756476	0.925318160637566
0.639595076226541	-0.0454429707611671	0.097	0.133	1	Pvalb+	chr13-33508377-33508832	0.925318160637566
0.639684510560711	-0.00316727907868308	0.222	0.267	1	Pvalb+	chr4-67519375-67521227	0.925318160637566
0.639710616875577	0.0588936890535685	0.278	0.24	1	Pvalb+	chr5-99565453-99566949	0.925318160637566
0.639762492194662	-0.0285691521967708	0.111	0.133	1	Pvalb+	chr10-107361850-107362259	0.925318160637566
0.639777549432431	0.0237042605912685	0.125	0.093	1	Pvalb+	chr10-66559317-66560368	0.925318160637566
0.63977774306791	-0.0426443374084938	0.278	0.32	1	Pvalb+	chr11-36074465-36076378	0.925318160637566
0.639929707423058	-0.0151068923902082	0.264	0.267	1	Pvalb+	chr17-76358506-76360260	0.925318160637566
0.639950831641738	-0.030743523431108	0.069	0.107	1	Pvalb+	chr11-13376796-13377626	0.925318160637566
0.639995775845005	-0.00122730338400223	0.264	0.267	1	Pvalb+	chr10-45558977-45560731	0.925318160637566
0.640067216312424	0.0588936890535685	0.222	0.187	1	Pvalb+	chr7-143851300-143853817	0.925318160637566
0.640115922032547	-0.0227901085401396	0.319	0.347	1	Pvalb+	chr11-82373242-82375024	0.925318160637566
0.64014756099273	-0.0500406824995956	0.319	0.373	1	Pvalb+	chr14-16274993-16277051	0.925318160637566
0.640250846493976	-0.0397905858058383	0.389	0.373	1	Pvalb+	chr15-108209622-108212103	0.925318160637566
0.640279921964938	-0.0114956388378295	0.097	0.107	1	Pvalb+	chr17-27278119-27279657	0.925318160637566
0.640322133798706	-0.021724771154716	0.139	0.187	1	Pvalb+	chr17-45587337-45589232	0.925318160637566
0.640329621826394	0.0245421842627914	0.139	0.133	1	Pvalb+	chr10-39053204-39054881	0.925318160637566
0.640330578575843	-0.0121894090079141	0.292	0.293	1	Pvalb+	chrX-22412860-22414449	0.925318160637566
0.640360538719281	0.0858607366538379	0.389	0.267	1	Pvalb+	chr18-29013743-29016376	0.925318160637566
0.640480308177456	-0.034215715337913	0.208	0.227	1	Pvalb+	chr3-159862554-159864054	0.925417187679443
0.640586477419735	0.00642626915943281	0.111	0.12	1	Pvalb+	chr1-265041005-265041353	0.925428358040276
0.640622589179466	-0.0469009749690285	0.222	0.28	1	Pvalb+	chr15-47509955-47511529	0.925428358040276
0.640641756302396	0.0409717810563061	0.111	0.067	1	Pvalb+	chrX-124464499-124465793	0.925428358040276
0.640993911645838	0.00578235259400614	0.097	0.107	1	Pvalb+	chr14-38918813-38920312	0.92584307093674
0.64103137157765	-0.0066946525740082	0.194	0.147	1	Pvalb+	chr2-200236479-200237683	0.92584307093674
0.641225932477842	0.0588936890535684	0.139	0.107	1	Pvalb+	chr2-174542124-174543291	0.925916066711796
0.641231064189959	0.0237042605912685	0.111	0.107	1	Pvalb+	chr7-130042952-130043776	0.925916066711796
0.641235710228179	0.0588936890535684	0.292	0.24	1	Pvalb+	chr15-87539688-87541395	0.925916066711796
0.641485658701983	-0.0635903174714265	0.083	0.133	1	Pvalb+	chr2-211225439-211227419	0.926202932433969
0.641547258750037	-0.060687926699104	0.111	0.147	1	Pvalb+	chr10-4057423-4058616	0.926217828959586
0.641752513312999	0.0241282708928917	0.139	0.107	1	Pvalb+	chr15-18615623-18616955	0.926440104144039
0.641876698165607	0.0422149479069382	0.181	0.147	1	Pvalb+	chr1-141115972-141116993	0.92654532013819
0.641952280788478	0.0409717810563061	0.111	0.08	1	Pvalb+	chr14-85428489-85429307	0.926580367883058
0.64220375471794	-0.0800827240952418	0.194	0.227	1	Pvalb+	chr11-71418425-71419927	0.926869267537215
0.642339729288381	-0.0322541990046269	0.222	0.24	1	Pvalb+	chr2-199856197-199858051	0.926927702378504
0.642350360489161	0.0237042605912685	0.125	0.107	1	Pvalb+	chr13-27322368-27322884	0.926927702378504
0.642479772259625	-0.0863042264863672	0.153	0.187	1	Pvalb+	chr9-84416916-84418506	0.926927702378504
0.642554967981547	-0.0654344459486332	0.347	0.293	1	Pvalb+	chr5-172306620-172308261	0.926927702378504
0.642557579713581	0.0759672024125099	0.139	0.107	1	Pvalb+	chr7-76906183-76907807	0.926927702378504
0.642623815352946	-0.0285691521967708	0.625	0.68	1	Pvalb+	chr6-30584512-30588153	0.926927702378504
0.64264498148277	-0.0945807916081496	0.306	0.32	1	Pvalb+	chr3-155296675-155298209	0.926927702378504
0.642858876136748	0.0588936890535686	0.111	0.067	1	Pvalb+	chr10-107786404-107788200	0.926927702378504
0.643010604624104	-0.0579199759291815	0.153	0.173	1	Pvalb+	chr15-4253965-4255902	0.926927702378504
0.643030813676351	0.0588936890535686	0.153	0.12	1	Pvalb+	chr10-34167277-34168216	0.926927702378504
0.643056910504743	-0.0114956388378295	0.111	0.107	1	Pvalb+	chr18-37916235-37917613	0.926927702378504
0.643067357601093	0.0268324798212701	0.222	0.173	1	Pvalb+	chr7-70197868-70199515	0.926927702378504
0.643132581295099	0.00642626915943281	0.097	0.12	1	Pvalb+	chr4-58313166-58314180	0.926927702378504
0.643281248218543	-0.0480215148629437	0.083	0.107	1	Pvalb+	chr12-328406-329236	0.926927702378504
0.643300048050758	-0.0296429855480889	0.083	0.12	1	Pvalb+	chr9-81643944-81645603	0.926927702378504
0.643314660822864	0.00885300655397303	0.167	0.133	1	Pvalb+	chr19-24228006-24228625	0.926927702378504
0.64333838449055	-0.0774277821592121	0.375	0.4	1	Pvalb+	chr10-56629433-56630804	0.926927702378504
0.643392734956132	0.0241282708928917	0.139	0.107	1	Pvalb+	chr2-84530726-84531917	0.926927702378504
0.643399659498334	-0.0264978021770761	0.125	0.16	1	Pvalb+	chr2-186978909-186980284	0.926927702378504
0.643403039601512	0.0588936890535686	0.111	0.067	1	Pvalb+	chr13-70581491-70581714	0.926927702378504
0.643518557659956	0.0245421842627914	0.139	0.12	1	Pvalb+	chr3-161211461-161212698	0.926927702378504
0.643597325687255	-0.0322541990046269	0.222	0.227	1	Pvalb+	chr4-181721363-181721874	0.926927702378504
0.643599468612955	-0.101570983139678	0.333	0.427	1	Pvalb+	chr20-27551019-27552933	0.926927702378504
0.643633330864431	0.0422149479069382	0.181	0.133	1	Pvalb+	chr11-73536409-73537487	0.926927702378504
0.643672748493865	0.0319266414532993	0.306	0.347	1	Pvalb+	chr7-109204325-109205974	0.926927702378504
0.643819715349824	0.0442469130891671	0.292	0.293	1	Pvalb+	chr13-55616690-55618155	0.926927702378504
0.643892190235601	-0.0621217119077973	0.111	0.147	1	Pvalb+	chr9-59593380-59594526	0.926927702378504
0.644015290550703	0.0450878895285381	0.361	0.333	1	Pvalb+	chr2-183311686-183313829	0.926927702378504
0.644021747947761	0.0186298188398413	0.333	0.387	1	Pvalb+	chr10-72908939-72911018	0.926927702378504
0.644052924669647	-0.0352284883109815	0.181	0.227	1	Pvalb+	chr4-56160760-56161467	0.926927702378504
0.644061544925535	0.0245421842627914	0.125	0.12	1	Pvalb+	chr2-211024237-211025286	0.926927702378504
0.644116491978139	-0.0635903174714265	0.097	0.147	1	Pvalb+	chr6-29320148-29321022	0.926927702378504
0.644171655205941	-0.0831253158188595	0.181	0.227	1	Pvalb+	chr4-90881199-90883312	0.926927702378504
0.644226228640362	0.0429521451845469	0.194	0.187	1	Pvalb+	chr9-73687122-73688455	0.926927702378504
0.644282136095659	-0.0406419844973458	0.153	0.187	1	Pvalb+	chr8-39829648-39830806	0.926927702378504
0.644365614273142	0.00339857646186498	0.333	0.307	1	Pvalb+	chr7-122700065-122701605	0.926927702378504
0.644380207097791	0.00942501278926861	0.139	0.173	1	Pvalb+	chr1-247984852-247986332	0.926927702378504
0.644391443453765	0.0373605275039274	0.5	0.547	1	Pvalb+	chr8-123369589-123372025	0.926927702378504
0.644425646806693	0.0237042605912685	0.097	0.107	1	Pvalb+	chr10-64617470-64618265	0.926927702378504
0.644516264566787	0.0245421842627914	0.139	0.12	1	Pvalb+	chr14-83772588-83773655	0.926927702378504
0.644528137232177	0.0588936890535685	0.292	0.213	1	Pvalb+	chr7-47927584-47929093	0.926927702378504
0.644552829989534	-0.0296429855480889	0.097	0.12	1	Pvalb+	chr20-19529034-19529965	0.926927702378504
0.644553634284806	-0.060687926699104	0.125	0.173	1	Pvalb+	chr13-85456578-85457548	0.926927702378504
0.644569876395516	-0.030743523431108	0.083	0.107	1	Pvalb+	chr4-42939312-42940604	0.926927702378504
0.644580847206289	0.0281968918306522	0.236	0.213	1	Pvalb+	chr8-61167304-61169423	0.926927702378504
0.644605057409557	-0.0303736490435186	0.222	0.28	1	Pvalb+	chr7-11355499-11357211	0.926927702378504
0.644688214299891	-0.0467164989070301	0.097	0.12	1	Pvalb+	chr3-139892260-139893313	0.926973476512247
0.644775300468585	0.0126000367796335	0.208	0.24	1	Pvalb+	chr15-43007484-43008304	0.927024892673389
0.644954624133972	0.0261037539358989	0.181	0.16	1	Pvalb+	chr8-13834727-13836268	0.92706854994175
0.644982647646472	0.0588936890535686	0.111	0.067	1	Pvalb+	chr1-265687329-265688754	0.92706854994175
0.64498381055063	-0.0635903174714265	0.097	0.107	1	Pvalb+	chr3-171035474-171036354	0.92706854994175
0.645010984916009	0.0416156976217327	0.139	0.107	1	Pvalb+	chr8-6235195-6236453	0.92706854994175
0.645199140327979	-0.0769897390282046	0.111	0.173	1	Pvalb+	chrX-33786151-33787511	0.927265192445582
0.645283659792525	0.0249463571302309	0.167	0.133	1	Pvalb+	chrX-29561591-29562875	0.927271127749981
0.645371592034937	-0.034215715337913	0.208	0.227	1	Pvalb+	chr1-94879741-94880925	0.927271127749981
0.645404251309152	0.092841020976906	0.167	0.107	1	Pvalb+	chr2-227455058-227456556	0.927271127749981
0.645422228367103	0.071493725833202	0.417	0.4	1	Pvalb+	chr17-88214326-88216674	0.927271127749981
0.645459975531408	0.102837036641165	0.306	0.24	1	Pvalb+	chr9-114479123-114480820	0.927271127749981
0.645737103766008	0.0999209573136232	0.319	0.293	1	Pvalb+	chr5-165404017-165405867	0.927529231973209
0.645815299022324	0.0200744401630402	0.389	0.387	1	Pvalb+	chr20-44435864-44438139	0.927529231973209
0.645822019278775	0.0588936890535686	0.208	0.2	1	Pvalb+	chr18-64927947-64929142	0.927529231973209
0.645916895913309	0.0770410357638281	0.111	0.053	1	Pvalb+	chr13-113500420-113500736	0.927529231973209
0.645918305067776	-0.0540003673523649	0.167	0.187	1	Pvalb+	chr7-138100719-138101719	0.927529231973209
0.645947770320526	0.0588936890535685	0.167	0.173	1	Pvalb+	chr2-54191094-54193002	0.927529231973209
0.646324767568231	0.0237042605912685	0.125	0.107	1	Pvalb+	chr9-1985868-1986573	0.927771890699371
0.646328556316173	-0.0666371930302906	0.056	0.12	1	Pvalb+	chr7-62594136-62595501	0.927771890699371
0.646332960796703	-0.0535810402048443	0.375	0.413	1	Pvalb+	chr4-57049343-57051288	0.927771890699371
0.646442764577012	0.0432968340025499	0.264	0.187	1	Pvalb+	chr3-168344442-168346031	0.927771890699371
0.646460420108349	0.0588936890535683	0.333	0.32	1	Pvalb+	chr20-3419339-3420216	0.927771890699371
0.646473127308159	-0.00595745529639957	0.167	0.2	1	Pvalb+	chr6-24984708-24986274	0.927771890699371
0.646500581532828	0.0588936890535683	0.319	0.293	1	Pvalb+	chr10-43537401-43539071	0.927771890699371
0.646557378563437	-0.0491660568038846	0.222	0.213	1	Pvalb+	chr8-61614576-61616299	0.927771890699371
0.646579081348374	0.043126373195252	0.236	0.173	1	Pvalb+	chr11-72135254-72137924	0.927771890699371
0.646761949477111	-0.065095028221885	0.083	0.107	1	Pvalb+	chr16-59720136-59721779	0.927960563195591
0.646884017809164	0	0.278	0.28	1	Pvalb+	chr8-104223224-104225105	0.928051125913168
0.646927837619555	0.0588936890535685	0.153	0.12	1	Pvalb+	chr9-86148482-86150107	0.928051125913168
0.647313150965393	0.104217679563059	0.264	0.2	1	Pvalb+	chr17-10207532-10209517	0.928458543178411
0.647367673951719	-0.0352284883109815	0.208	0.227	1	Pvalb+	chr14-84872412-84874086	0.928458543178411
0.647412093588531	-0.0956162600020561	0.431	0.44	1	Pvalb+	chr9-81565114-81566769	0.928458543178411
0.647436609528925	0.0439433475875968	0.306	0.213	1	Pvalb+	chr16-7081439-7083050	0.928458543178411
0.647472152366331	0.00766836569839513	0.153	0.12	1	Pvalb+	chr19-56435030-56436209	0.928458543178411
0.647555533417516	-0.0296429855480889	0.083	0.12	1	Pvalb+	chr1-140280278-140283259	0.928458543178411
0.647694415641325	0.0253411293425421	0.167	0.12	1	Pvalb+	chr1-165602100-165602746	0.928458543178411
0.647710248670917	-0.00523664836614685	0.208	0.213	1	Pvalb+	chr14-85982118-85983319	0.928458543178411
0.647761394446504	0.0414062623247274	0.125	0.093	1	Pvalb+	chr6-95039688-95040940	0.928458543178411
0.647873399624534	-0.0917852234440996	0.333	0.453	1	Pvalb+	chr1-42467168-42468911	0.928458543178411
0.647944181319988	0.0588936890535685	0.181	0.133	1	Pvalb+	chr3-56056848-56058809	0.928458543178411
0.647971204265252	0.0135696985440781	0.278	0.24	1	Pvalb+	chr8-45373986-45375814	0.928458543178411
0.64797241079972	-0.063963058731965	0.236	0.253	1	Pvalb+	chr3-149065668-149067365	0.928458543178411
0.647980268841482	-0.039510015007426	0.167	0.213	1	Pvalb+	chr6-26825876-26826504	0.928458543178411
0.64798294317944	0.0130899994404438	0.25	0.253	1	Pvalb+	chr15-108959902-108961271	0.928458543178411
0.648159584838023	0.0455968664401106	0.347	0.347	1	Pvalb+	chr5-16139086-16141245	0.928569657174015
0.648163316980943	0.0261037539358989	0.153	0.173	1	Pvalb+	chr3-114827284-114828850	0.928569657174015
0.648385092546772	0.0743237296231746	0.236	0.227	1	Pvalb+	chr4-100464640-100465872	0.928813702132555
0.64850500226355	0.0241282708928917	0.125	0.093	1	Pvalb+	chr3-170755512-170756530	0.928836656007696
0.648523665666858	-0.0182741714688915	0.25	0.267	1	Pvalb+	chr15-33286706-33288338	0.928836656007696
0.64855539941936	-0.065095028221885	0.083	0.12	1	Pvalb+	chr3-79285654-79286596	0.928836656007696
0.648757944475748	0.0753818118421377	0.181	0.16	1	Pvalb+	chr1-252490309-252491730	0.929037760760537
0.648821937301119	-0.0493592015984549	0.056	0.107	1	Pvalb+	chr14-54975950-54976927	0.929037760760537
0.648850136439478	0.117192329618235	0.306	0.267	1	Pvalb+	chr1-47003437-47005302	0.929037760760537
0.648962515607255	0.0588936890535685	0.125	0.08	1	Pvalb+	chr20-29356723-29357267	0.929125009463546
0.649088537109657	0.0232697793228473	0.111	0.093	1	Pvalb+	chr14-88709163-88710742	0.92920477892162
0.649166983050436	-0.0296429855480889	0.097	0.12	1	Pvalb+	chr12-1013079-1014845	0.92920477892162
0.649200161594672	0.0588936890535683	0.306	0.173	1	Pvalb+	chr19-26051904-26054429	0.92920477892162
0.649267678933006	-0.0480215148629437	0.069	0.107	1	Pvalb+	chr5-16525646-16527199	0.92920477892162
0.649275472564689	0.0158249671616826	0.347	0.293	1	Pvalb+	chr5-136748206-136749949	0.92920477892162
0.649350637555643	-0.00981906103044589	0.125	0.147	1	Pvalb+	chr1-102504886-102505965	0.929238718397312
0.649501558028633	0.0725686259506452	0.361	0.293	1	Pvalb+	chr13-89707428-89709428	0.929328949760977
0.64963558279751	0.0759672024125099	0.139	0.107	1	Pvalb+	chr6-105793560-105794372	0.929328949760977
0.649643131537137	0.0588936890535686	0.181	0.133	1	Pvalb+	chr4-129573869-129575161	0.929328949760977
0.649682501231817	-0.030743523431108	0.083	0.107	1	Pvalb+	chr1-170300105-170301043	0.929328949760977
0.649692566049394	0.0422149479069382	0.167	0.147	1	Pvalb+	chr16-55140349-55141906	0.929328949760977
0.649722421163383	0.0264722113611913	0.222	0.187	1	Pvalb+	chr6-107460202-107461594	0.929328949760977
0.649793365697115	-0.0565835283663677	0.292	0.32	1	Pvalb+	chr16-17537792-17539694	0.929356824347133
0.64990833024745	-0.030743523431108	0.083	0.107	1	Pvalb+	chr15-52238805-52239254	0.929382133943109
0.649913977725567	0.0135696985440781	0.264	0.267	1	Pvalb+	chr10-104154863-104156401	0.929382133943109
0.650063388502023	-0.0730179864520124	0.236	0.267	1	Pvalb+	chr19-28659185-28660968	0.929522196163015
0.65021708352069	-0.0426443374084938	0.319	0.28	1	Pvalb+	chr19-32293534-32294764	0.929660000678278
0.650290469685675	0.00885300655397303	0.167	0.16	1	Pvalb+	chr1-69742965-69744217	0.929660000678278
0.650433944051949	0.0288364551973885	0.25	0.253	1	Pvalb+	chr1-263883694-263885177	0.929660000678278
0.650480460772699	-0.0429859249656451	0.139	0.16	1	Pvalb+	chr1-174800245-174801745	0.929660000678278
0.650529345688648	-0.00250685561057495	0.222	0.227	1	Pvalb+	chr4-100224030-100225383	0.929660000678278
0.650656768869038	0.0409717810563061	0.111	0.08	1	Pvalb+	chr2-121598613-121599809	0.929660000678278
0.650691447901372	-0.069430407921971	0.194	0.24	1	Pvalb+	chr20-8284787-8286079	0.929660000678278
0.650834158672007	0.0588936890535685	0.222	0.16	1	Pvalb+	chr3-11371701-11373166	0.929660000678278
0.650835279208252	-0.00744880577512755	0.139	0.147	1	Pvalb+	chrX-14330527-14331978	0.929660000678278
0.650872282648026	0.0245421842627914	0.139	0.133	1	Pvalb+	chr5-160768652-160770034	0.929660000678278
0.650927479180695	-0.0235684711384044	0.167	0.187	1	Pvalb+	chr6-147875508-147877614	0.929660000678278
0.650951911033085	-0.0296429855480889	0.097	0.12	1	Pvalb+	chr14-92641100-92642347	0.929660000678278
0.650977661525783	-0.0296429855480889	0.097	0.12	1	Pvalb+	chr16-48140892-48142221	0.929660000678278
0.651093557990119	-0.0123649941162532	0.083	0.107	1	Pvalb+	chr20-50234976-50236480	0.929660000678278
0.651118222421238	0.0257268251183692	0.181	0.16	1	Pvalb+	chrX-156414438-156415710	0.929660000678278
0.651200375981814	0.0434636484839625	0.25	0.24	1	Pvalb+	chr2-57801505-57803158	0.929660000678278
0.651218095323583	0.0237042605912685	0.097	0.107	1	Pvalb+	chr11-84047335-84048149	0.929660000678278
0.651244425996514	0.0588936890535686	0.333	0.24	1	Pvalb+	chr13-73637251-73639164	0.929660000678278
0.6512546850286	-0.0166573439536082	0.264	0.24	1	Pvalb+	chr5-59712045-59714106	0.929660000678278
0.651331557751999	0.0115879742752119	0.208	0.173	1	Pvalb+	chr10-13853518-13855426	0.929660000678278
0.651334238748214	0.0588936890535684	0.125	0.067	1	Pvalb+	chr12-94749-95780	0.929660000678278
0.65134955682064	-0.0800827240952418	0.208	0.227	1	Pvalb+	chr2-43266030-43268288	0.929660000678278
0.651353560370482	-0.039670145430021	0.306	0.333	1	Pvalb+	chr15-44859208-44860933	0.929660000678278
0.65139512256152	-0.0123649941162532	0.097	0.107	1	Pvalb+	chr18-65514277-65515552	0.929660000678278
0.651516747286448	0.021091656341184	0.444	0.4	1	Pvalb+	chr1-274032799-274035049	0.929726806333472
0.651544886095053	-0.0515303006400819	0.208	0.253	1	Pvalb+	chr10-15688891-15690037	0.929726806333472
0.651761424006371	-0.0691139233225029	0.25	0.347	1	Pvalb+	chr10-5343269-5344541	0.929962322561152
0.651828439838293	-0.0276939959425221	0.264	0.293	1	Pvalb+	chr10-56847511-56848793	0.929976821802677
0.651939191343998	0.0193653248669311	0.333	0.4	1	Pvalb+	chr7-11006904-11008527	0.929976821802677
0.651970796271169	-0.0454429707611671	0.111	0.133	1	Pvalb+	chr11-81878470-81879898	0.929976821802677
0.651977549286612	0.0588936890535686	0.111	0.067	1	Pvalb+	chr10-97581200-97582540	0.929976821802677
0.652081126354591	0.0416156976217327	0.125	0.12	1	Pvalb+	chr6-26813607-26814579	0.929998009086149
0.652157397876298	0.0257268251183692	0.167	0.147	1	Pvalb+	chr18-28611884-28613965	0.929998009086149
0.652189731229486	-0.0313041199180097	0.25	0.267	1	Pvalb+	chr10-37313770-37315858	0.929998009086149
0.652198371246618	0.00826761598360068	0.153	0.16	1	Pvalb+	chrX-124925730-124926859	0.929998009086149
0.652308535066376	0.105187341327504	0.25	0.2	1	Pvalb+	chr4-119568230-119569286	0.930033404735137
0.652326181893844	-0.0716904207565759	0.264	0.28	1	Pvalb+	chr8-67072540-67074420	0.930033404735137
0.652477474147483	-0.0540003673523649	0.181	0.173	1	Pvalb+	chr17-43778676-43779961	0.930175677683929
0.652537235059296	-0.0322541990046269	0.194	0.293	1	Pvalb+	chr1-104105636-104106965	0.930187450860769
0.652646316581785	0.0588936890535685	0.222	0.187	1	Pvalb+	chr7-120966387-120967987	0.93026952283037
0.65280406447069	0.0303245368567977	0.319	0.333	1	Pvalb+	chr2-187511614-187512686	0.930307209087857
0.652915298560345	0.0588936890535685	0.111	0.093	1	Pvalb+	chr9-12426626-12428054	0.930307209087857
0.653082088686415	0.0418201756946272	0.167	0.12	1	Pvalb+	chr20-3153010-3154371	0.930307209087857
0.653096059947534	-0.0114956388378295	0.097	0.107	1	Pvalb+	chr10-111102324-111103518	0.930307209087857
0.653133438317656	-0.0322541990046269	0.222	0.28	1	Pvalb+	chr8-109418222-109419442	0.930307209087857
0.65315330408292	0.0731075482732694	0.278	0.293	1	Pvalb+	chr1-198408578-198410308	0.930307209087857
0.653156726803259	0.0588936890535685	0.153	0.12	1	Pvalb+	chr1-72552997-72554329	0.930307209087857
0.653255315429898	0.0306046446221447	0.361	0.32	1	Pvalb+	chr4-57624163-57626017	0.930307209087857
0.653265467943044	0.0446798298338676	0.306	0.28	1	Pvalb+	chr18-79541715-79544048	0.930307209087857
0.653293987134004	-0.0254984982368041	0.139	0.147	1	Pvalb+	chr12-45198956-45200042	0.930307209087857
0.653296682850756	0.0753818118421377	0.194	0.16	1	Pvalb+	chr2-224722452-224723577	0.930307209087857
0.653323094317147	0.0264722113611913	0.181	0.173	1	Pvalb+	chrX-84062022-84063956	0.930307209087857
0.653342375287657	-0.0723508442246839	0.139	0.2	1	Pvalb+	chr7-15927699-15928439	0.930307209087857
0.653493732207702	-0.0418003105659047	0.139	0.173	1	Pvalb+	chr6-26586433-26587728	0.930434561618809
0.65359871917291	0.0923166905910189	0.514	0.467	1	Pvalb+	chr4-161995649-161999456	0.930434561618809
0.653648358960118	0.0729688742652913	0.347	0.347	1	Pvalb+	chr4-139632596-139634931	0.930434561618809
0.653669012398907	0.0249463571302309	0.153	0.107	1	Pvalb+	chr19-51751154-51751683	0.930434561618809
0.653689394406792	-0.0418003105659047	0.153	0.173	1	Pvalb+	chr14-75871273-75872358	0.930434561618809
0.653767307497762	0.0105306674921696	0.181	0.187	1	Pvalb+	chr1-175585853-175587725	0.930470696125091
0.653817817647059	0.0264722113611913	0.194	0.187	1	Pvalb+	chr16-11170495-11171737	0.930470696125091
0.653954768329905	0.0588936890535684	0.111	0.08	1	Pvalb+	chr14-79852107-79853022	0.930592268421558
0.654148393845463	-0.0226361964430298	0.125	0.2	1	Pvalb+	chr2-119536827-119538583	0.930735314706183
0.654195979545575	-0.0191088229477046	0.222	0.24	1	Pvalb+	chr17-43777431-43778512	0.930735314706183
0.654216046239987	0.00942501278926861	0.194	0.147	1	Pvalb+	chr7-12279974-12280813	0.930735314706183
0.654319286149016	-0.0332245129348631	0.194	0.253	1	Pvalb+	chr7-117772626-117773806	0.930735314706183
0.654362557954168	0.0418201756946272	0.139	0.133	1	Pvalb+	chr9-65534348-65535399	0.930735314706183
0.654364488463491	-0.0480215148629437	0.083	0.12	1	Pvalb+	chr6-6585605-6586459	0.930735314706183
0.654425624148974	0.0436269324002581	0.25	0.227	1	Pvalb+	chr19-57614123-57615311	0.930748972183213
0.654549842053166	-0.0902497502522411	0.319	0.307	1	Pvalb+	chr9-16001199-16003679	0.930796306842015
0.654568330974362	0.00885300655397303	0.167	0.147	1	Pvalb+	chr9-87397947-87400036	0.930796306842015
0.654619351167469	-0.0285691521967708	0.111	0.133	1	Pvalb+	chr1-243200218-243201751	0.930796306842015
0.654671778555034	0.0409717810563061	0.111	0.08	1	Pvalb+	chr3-165399325-165400557	0.930796306842015
0.654716587238855	-0.0491660568038846	0.194	0.24	1	Pvalb+	chr1-164976522-164978199	0.930796306842015
0.654844926988208	-0.0773106945447429	0.306	0.347	1	Pvalb+	chr3-164821285-164822951	0.930818205646356
0.654888989729444	0.0427740236902917	0.194	0.16	1	Pvalb+	chr20-40235686-40237738	0.930818205646356
0.654890603275305	-0.0621217119077973	0.097	0.147	1	Pvalb+	chr16-67506519-67508039	0.930818205646356
0.654938140598743	0.0434636484839625	0.25	0.187	1	Pvalb+	chr2-198621819-198624561	0.930818205646356
0.655103881233541	0.0261037539358989	0.208	0.187	1	Pvalb+	chr1-65687031-65688192	0.93098050192454
0.655219029265644	-0.004531691088065	0.167	0.24	1	Pvalb+	chr1-212594069-212595711	0.931070880217687
0.65530337855237	0.07384403051954	0.292	0.24	1	Pvalb+	chr4-168396117-168397826	0.931117482498179
0.655576602832483	0.0427740236902917	0.153	0.173	1	Pvalb+	chr7-70365913-70366938	0.931432427923023
0.655785601492235	0.00339857646186498	0.306	0.32	1	Pvalb+	chr1-148449176-148450813	0.931656080276194
0.655977892086095	0.0271848293262305	0.25	0.2	1	Pvalb+	chr4-100276913-100277925	0.931742457421923
0.656090498919234	0.07354046501797	0.333	0.28	1	Pvalb+	chr6-3182303-3184119	0.931742457421923
0.656121762245407	-0.0454429707611671	0.111	0.133	1	Pvalb+	chr14-105156500-105158091	0.931742457421923
0.656197805385958	-0.0387171075728537	0.333	0.347	1	Pvalb+	chr17-55007399-55009037	0.931742457421923
0.656217859996267	0.07354046501797	0.306	0.24	1	Pvalb+	chr3-125427657-125429309	0.931742457421923
0.656286056247734	-0.044199803910535	0.097	0.16	1	Pvalb+	chr12-40237968-40238658	0.931742457421923
0.656291687323368	-0.0655536818709201	0.361	0.44	1	Pvalb+	chr19-14391810-14393553	0.931742457421923
0.656330739696762	0.0416156976217327	0.139	0.12	1	Pvalb+	chr3-6310739-6311667	0.931742457421923
0.656422045131137	-0.0418003105659047	0.125	0.16	1	Pvalb+	chr16-872104-872796	0.931742457421923
0.656523069585362	0.0278667934329438	0.25	0.2	1	Pvalb+	chr10-46939532-46941604	0.931742457421923
0.656582347055792	0.0741604457068789	0.264	0.213	1	Pvalb+	chr19-9764323-9766123	0.931742457421923
0.656595892537923	0.0861151577885929	0.361	0.293	1	Pvalb+	chr8-48636836-48638212	0.931742457421923
0.656647509201784	-0.0151068923902082	0.292	0.187	1	Pvalb+	chr18-15920933-15923038	0.931742457421923
0.6566601050029	0.00998408857262206	0.167	0.187	1	Pvalb+	chr2-161576660-161578404	0.931742457421923
0.656704521465006	0.0416156976217327	0.125	0.093	1	Pvalb+	chr9-102862278-102863854	0.931742457421923
0.656782609764463	-0.060687926699104	0.125	0.133	1	Pvalb+	chr7-115800526-115800830	0.931742457421923
0.65683950105487	0.0281968918306522	0.25	0.213	1	Pvalb+	chr5-24402012-24403580	0.931742457421923
0.656849457004391	0.0763811157824096	0.111	0.093	1	Pvalb+	chr8-46162566-46164085	0.931742457421923
0.656849695462869	-0.0552773308657425	0.153	0.213	1	Pvalb+	chr11-87548488-87549627	0.931742457421923
0.656933544933405	0.0765956907870273	0.111	0.08	1	Pvalb+	chr18-65579015-65580214	0.931742457421923
0.656957310165368	-0.00981906103044589	0.125	0.147	1	Pvalb+	chr10-103197914-103199336	0.931742457421923
0.656981351822612	-0.0554389864254263	0.306	0.307	1	Pvalb+	chr4-167753174-167755278	0.931742457421923
0.657129720545207	-0.065095028221885	0.069	0.12	1	Pvalb+	chr1-56893706-56894343	0.931879701850423
0.657237221580259	-0.0151068923902082	0.264	0.267	1	Pvalb+	chr10-73864601-73866169	0.931958974559241
0.657370649363632	0.0232697793228473	0.111	0.093	1	Pvalb+	chr11-60955020-60956153	0.932074995930017
0.657527721923458	0.0418201756946272	0.153	0.133	1	Pvalb+	chr15-61367922-61368913	0.932112060321077
0.657593717209938	0.0588936890535686	0.111	0.053	1	Pvalb+	chr16-81544461-81545789	0.932112060321077
0.657618906284248	0.0245421842627914	0.139	0.133	1	Pvalb+	chr15-3936199-3937687	0.932112060321077
0.657647457883023	-0.0123649941162532	0.083	0.107	1	Pvalb+	chrX-74393098-74394175	0.932112060321077
0.657678055463074	0.00578235259400614	0.097	0.107	1	Pvalb+	chr8-39554876-39555862	0.932112060321077
0.657706444644915	0.0411916873201096	0.125	0.093	1	Pvalb+	chr1-104932301-104932963	0.932112060321077
0.657830103704262	0.0817940911636474	0.431	0.427	1	Pvalb+	chr8-102158717-102160842	0.932171751260603
0.657955857572463	-0.044199803910535	0.111	0.133	1	Pvalb+	chr12-1935397-1936733	0.932171751260603
0.657956274319509	-0.0199617316576711	0.222	0.213	1	Pvalb+	chr8-70860161-70861870	0.932171751260603
0.657968782729759	0.0314129526314615	0.292	0.347	1	Pvalb+	chr1-274309370-274310980	0.932171751260603
0.658042041051509	0.0249463571302309	0.153	0.133	1	Pvalb+	chrX-10342810-10344977	0.932171751260603
0.658058237560085	0.021091656341184	0.361	0.413	1	Pvalb+	chr8-126411052-126412754	0.932171751260603
0.658211706232879	0.0414062623247274	0.111	0.093	1	Pvalb+	chr1-82118106-82118863	0.932225941715522
0.658269637822785	-0.0227901085401396	0.319	0.387	1	Pvalb+	chr18-52916199-52918340	0.932225941715522
0.658276872493324	0.0416156976217327	0.153	0.107	1	Pvalb+	chr1-81046370-81047559	0.932225941715522
0.658348216726334	0.0011781911972813	0.278	0.293	1	Pvalb+	chr20-47910708-47912110	0.932225941715522
0.658361058804393	0.0424055662649994	0.181	0.147	1	Pvalb+	chr7-121302152-121303661	0.932225941715522
0.658406185290028	-0.0352284883109815	0.208	0.2	1	Pvalb+	chr4-132740447-132742868	0.932225941715522
0.658549265419708	-0.0275210627639048	0.111	0.133	1	Pvalb+	chr8-39365266-39366167	0.932277120044686
0.658585535130469	0.0416156976217327	0.125	0.107	1	Pvalb+	chr1-244873670-244874629	0.932277120044686
0.658631924534414	-0.0114956388378295	0.111	0.107	1	Pvalb+	chr10-63186436-63188083	0.932277120044686
0.658648944439381	0.0588936890535685	0.125	0.093	1	Pvalb+	chr7-35999096-35999393	0.932277120044686
0.658700422395783	0.0899205846741932	0.236	0.213	1	Pvalb+	chr10-45288586-45290796	0.932277120044686
0.658945250008784	0.0232697793228473	0.111	0.08	1	Pvalb+	chr7-109142888-109143781	0.932550553236847
0.65907291260726	-0.0437919749209954	0.389	0.507	1	Pvalb+	chr16-47716834-47719751	0.932650638823549
0.659182418360058	-0.100762976934917	0.222	0.28	1	Pvalb+	chr6-143900655-143902320	0.932650638823549
0.659322708021348	0.0588936890535684	0.111	0.08	1	Pvalb+	chr5-147474800-147476935	0.932650638823549
0.659380933096571	0.0232697793228473	0.111	0.08	1	Pvalb+	chr7-109393602-109394815	0.932650638823549
0.659511841172807	-0.060687926699104	0.125	0.173	1	Pvalb+	chr16-46931628-46932829	0.932650638823549
0.659675593760927	0.0264722113611913	0.181	0.2	1	Pvalb+	chr15-28720313-28721927	0.932650638823549
0.659755870469038	0.00578235259400614	0.111	0.107	1	Pvalb+	chr10-16864179-16864617	0.932650638823549
0.65977748050489	0.0588936890535685	0.264	0.253	1	Pvalb+	chr8-58541475-58543487	0.932650638823549
0.659781185601867	0.0588936890535685	0.236	0.227	1	Pvalb+	chr7-131797046-131799141	0.932650638823549
0.659847240826125	-0.0480215148629437	0.069	0.12	1	Pvalb+	chr13-56048972-56049601	0.932650638823549
0.659865964823782	-0.057751229798702	0.25	0.227	1	Pvalb+	chr8-118191547-118193274	0.932650638823549
0.659874526130747	0.0149503414659717	0.292	0.213	1	Pvalb+	chr2-231823636-231825389	0.932650638823549
0.659877848629046	0.0281968918306522	0.25	0.2	1	Pvalb+	chr8-27775993-27777963	0.932650638823549
0.659880370827786	0.0936591072142453	0.153	0.08	1	Pvalb+	chr1-37042394-37044677	0.932650638823549
0.659980131970563	-0.00384206629439426	0.181	0.227	1	Pvalb+	chr8-36760182-36762154	0.932650638823549
0.660015449077529	-0.0467164989070301	0.097	0.133	1	Pvalb+	chr6-144714940-144715696	0.932650638823549
0.660027009645362	-0.044199803910535	0.125	0.147	1	Pvalb+	chr1-102640046-102640449	0.932650638823549
0.660051228870519	0.0237042605912685	0.111	0.107	1	Pvalb+	chr7-99272061-99273662	0.932650638823549
0.660074414777802	0.0755724302001987	0.167	0.12	1	Pvalb+	chr2-118745241-118746812	0.932650638823549
0.660097411914092	-0.0579199759291815	0.139	0.2	1	Pvalb+	chr4-155578704-155580000	0.932650638823549
0.660128815709424	0.0264722113611913	0.181	0.187	1	Pvalb+	chr11-87209682-87211127	0.932650638823549
0.660152027391631	-0.0491660568038846	0.236	0.24	1	Pvalb+	chr8-118801695-118802537	0.932650638823549
0.660348281632338	0.0252105627972797	0.5	0.507	1	Pvalb+	chr16-83204828-83207036	0.932854932699387
0.660408063890042	-0.00699424660288872	0.389	0.413	1	Pvalb+	chr5-168122805-168124387	0.932866419671363
0.660484968915079	0.00766836569839513	0.139	0.133	1	Pvalb+	chr16-3435961-3437273	0.932879552446696
0.660520664231679	0.0761716804854041	0.125	0.093	1	Pvalb+	chr6-52568919-52570136	0.932879552446696
0.660677699747129	0.0425918767244681	0.208	0.16	1	Pvalb+	chr13-85234697-85235834	0.932967694373192
0.660686385639396	-0.0143552929770702	0.236	0.253	1	Pvalb+	chr2-188735745-188737280	0.932967694373192
0.660802266906744	0.00766836569839513	0.139	0.12	1	Pvalb+	chr1-211321042-211322377	0.933058380314495
0.660864853169285	-0.0285691521967708	0.111	0.12	1	Pvalb+	chr3-151054289-151055252	0.933073804963294
0.661003907054715	0.0588936890535686	0.111	0.067	1	Pvalb+	chr10-102306114-102307275	0.933127769991405
0.661006405474228	0.00578235259400614	0.111	0.107	1	Pvalb+	chr7-22369299-22370140	0.933127769991405
0.66106844434707	0.0588936890535684	0.194	0.147	1	Pvalb+	chr6-145048653-145049147	0.933127818724597
0.661186623686631	-0.0480215148629437	0.069	0.12	1	Pvalb+	chr9-93494733-93495528	0.933127818724597
0.661211272878046	-0.0503353807011899	0.222	0.227	1	Pvalb+	chr7-26983742-26985054	0.933127818724597
0.661226013320395	-0.161571283711765	0.917	0.933	1	Pvalb+	chr4-146545967-146548864	0.933127818724597
0.661336113999029	0.0768155970508309	0.125	0.067	1	Pvalb+	chr15-84584780-84585425	0.933127818724597
0.661378271491767	0.0588936890535685	0.25	0.213	1	Pvalb+	chr5-81948938-81950432	0.933127818724597
0.661425171907668	-0.0426443374084938	0.25	0.28	1	Pvalb+	chr2-23940075-23942304	0.933127818724597
0.661488004247719	-0.0106472441995085	0.125	0.107	1	Pvalb+	chr3-3297175-3298225	0.933127818724597
0.661556588358143	0.0411916873201096	0.125	0.093	1	Pvalb+	chr17-13969117-13970239	0.933127818724597
0.661592422065045	0.0237042605912685	0.125	0.08	1	Pvalb+	chr12-47173071-47174894	0.933127818724597
0.661721709721481	-0.021724771154716	0.181	0.187	1	Pvalb+	chr6-27189054-27190347	0.933127818724597
0.661738548797567	0.0732489820306385	0.306	0.32	1	Pvalb+	chr1-264766326-264768417	0.933127818724597
0.661742035264114	-0.030743523431108	0.083	0.107	1	Pvalb+	chr19-55800228-55800881	0.933127818724597
0.661767490767494	-0.0503353807011899	0.208	0.227	1	Pvalb+	chr13-52110401-52111690	0.933127818724597
0.661850324582318	0.0761716804854041	0.153	0.093	1	Pvalb+	chr11-9372002-9373469	0.933127818724597
0.661877757056995	0	0.292	0.293	1	Pvalb+	chr14-106248282-106250111	0.933127818724597
0.661884750882056	-0.0757558376412135	0.264	0.28	1	Pvalb+	chr3-21381474-21383242	0.933127818724597
0.661970954840523	-0.0254984982368041	0.111	0.147	1	Pvalb+	chr18-49932808-49933464	0.933176507600272
0.662106655255527	-0.0454429707611671	0.097	0.12	1	Pvalb+	chr4-99727898-99729224	0.933243693571795
0.662121958331708	0.0416156976217327	0.139	0.107	1	Pvalb+	chr14-37612923-37614099	0.933243693571795
0.662210097568918	-0.0106472441995085	0.111	0.12	1	Pvalb+	chr1-124905311-124906731	0.933295089519487
0.662324386206824	0.0925768153098572	0.514	0.48	1	Pvalb+	chr8-22576284-22578661	0.933311543663502
0.66236595151745	0.0751955013826691	0.194	0.173	1	Pvalb+	chr13-50821975-50823093	0.933311543663502
0.662376798996665	-0.0406419844973458	0.153	0.187	1	Pvalb+	chr5-138966976-138967990	0.933311543663502
0.662525339794816	0.00885300655397303	0.167	0.16	1	Pvalb+	chr11-86515735-86516532	0.933448019504967
0.662628170254899	0.112332948015029	0.389	0.333	1	Pvalb+	chr8-26310761-26312473	0.933450473378599
0.66266179065056	0	0.278	0.253	1	Pvalb+	chr1-141972880-141974213	0.933450473378599
0.66268946358309	0.0588936890535685	0.125	0.093	1	Pvalb+	chr2-144840810-144841631	0.933450473378599
0.662733814303404	0.0237042605912685	0.097	0.107	1	Pvalb+	chr8-128110275-128110822	0.933450473378599
0.662833704214971	-0.0652857221671614	0.222	0.253	1	Pvalb+	chr20-56191709-56192384	0.933489245524133
0.662864712576657	0.0324214776923774	0.361	0.373	1	Pvalb+	chr7-60742291-60744112	0.933489245524133
0.66302049412588	0.0588936890535683	0.264	0.24	1	Pvalb+	chr4-145297336-145299835	0.933509710492136
0.663029914821042	-0.0458036896131246	0.264	0.267	1	Pvalb+	chr3-2547096-2548423	0.933509710492136
0.663034304091308	0.0411916873201096	0.111	0.093	1	Pvalb+	chr8-106616968-106618124	0.933509710492136
0.66316006953567	-0.0447289420205888	0.292	0.253	1	Pvalb+	chr18-70995603-70997160	0.933579260731581
0.663187083505132	0.0765956907870273	0.125	0.08	1	Pvalb+	chr13-55319314-55320425	0.933579260731581
0.663306538475318	-0.0066946525740082	0.153	0.147	1	Pvalb+	chr11-86512327-86513297	0.933674646668437
0.663365919270783	-0.0947295000596434	0.222	0.28	1	Pvalb+	chr1-142759144-142760671	0.933685463524752
0.663423109346315	-0.0436760445869792	0.236	0.28	1	Pvalb+	chr10-35679948-35681475	0.933693195504075
0.663597380669122	-0.0285691521967708	0.111	0.133	1	Pvalb+	chr17-45187722-45189241	0.933865692088594
0.66369177887331	0.00826761598360068	0.153	0.147	1	Pvalb+	chr8-31496561-31497682	0.93387363838981
0.663724051937687	-0.074784746178401	0.306	0.347	1	Pvalb+	chr10-85939071-85941146	0.93387363838981
0.663758147168484	0.00998408857262206	0.194	0.16	1	Pvalb+	chr5-19284629-19286089	0.93387363838981
0.663907843219366	0.0588936890535684	0.194	0.12	1	Pvalb+	chr3-148188071-148189435	0.934011493720593
0.663961983522309	0.00594480910460948	0.375	0.36	1	Pvalb+	chr3-123702049-123703834	0.934014906487766
0.66409843692276	0.0418201756946272	0.139	0.12	1	Pvalb+	chr18-58316742-58317669	0.93411598648253
0.664137278247172	0.0842047775827559	0.431	0.4	1	Pvalb+	chr12-31322841-31324775	0.93411598648253
0.664211122930998	-0.0493592015984549	0.069	0.107	1	Pvalb+	chr1-81266684-81267455	0.934147102574113
0.664283819893177	-0.0275210627639048	0.097	0.147	1	Pvalb+	chr4-146696284-146697669	0.934176599789042
0.664354681154589	-0.0296429855480889	0.097	0.107	1	Pvalb+	chr4-80055290-80056312	0.934203511081675
0.664589124251428	0.00339857646186498	0.347	0.293	1	Pvalb+	chr4-34281806-34283471	0.934460426088364
0.664747236530888	0.0741604457068789	0.25	0.24	1	Pvalb+	chr20-27082436-27084046	0.934539067653216
0.664748541173848	0.106722214144183	0.264	0.173	1	Pvalb+	chr2-211738917-211740548	0.934539067653216
0.664843249933352	0	0.417	0.453	1	Pvalb+	chr14-104785253-104787449	0.934549219664863
0.664870686878678	-0.0166573439536082	0.236	0.253	1	Pvalb+	chrX-156649755-156651522	0.934549219664863
0.664910994556973	-0.0429859249656451	0.139	0.16	1	Pvalb+	chr11-16002471-16003538	0.934549219664863
0.665095409933636	-0.030743523431108	0.083	0.107	1	Pvalb+	chr6-135475311-135476247	0.934732585498349
0.665293699305917	-0.0199617316576711	0.208	0.24	1	Pvalb+	chr2-144645952-144647689	0.934732585498349
0.665294046620895	0.0306046446221447	0.361	0.347	1	Pvalb+	chr16-74864352-74865922	0.934732585498349
0.665338171556577	0.0275295181442334	0.222	0.2	1	Pvalb+	chr9-30938773-30940382	0.934732585498349
0.665419642281957	-0.0467164989070301	0.097	0.12	1	Pvalb+	chr16-1914419-1915348	0.934732585498349
0.665423082026221	0.00766836569839513	0.139	0.147	1	Pvalb+	chr5-107177459-107178900	0.934732585498349
0.665441357671212	-0.0296429855480889	0.097	0.107	1	Pvalb+	chr2-252381875-252383127	0.934732585498349
0.665506539642864	0.00705475753395043	0.125	0.12	1	Pvalb+	chr8-39839924-39841685	0.934732585498349
0.665548763079552	-0.0467164989070301	0.097	0.133	1	Pvalb+	chr14-79893206-79894253	0.934732585498349
0.665561640308826	-0.0592877372947457	0.125	0.16	1	Pvalb+	chr3-3833558-3835017	0.934732585498349
0.665625405154673	-0.039510015007426	0.139	0.187	1	Pvalb+	chr19-6031311-6033234	0.934732585498349
0.665761934707061	0.00766836569839513	0.139	0.147	1	Pvalb+	chr12-31040015-31040468	0.934732585498349
0.665815172418284	0.0237042605912685	0.097	0.107	1	Pvalb+	chr14-60593841-60595203	0.934732585498349
0.665856257191582	-0.0285691521967708	0.097	0.12	1	Pvalb+	chr3-93919668-93921604	0.934732585498349
0.665876458427805	-0.0540003673523649	0.181	0.187	1	Pvalb+	chr18-6574563-6577074	0.934732585498349
0.665951653940809	-0.0826604551604507	0.278	0.307	1	Pvalb+	chr8-62341009-62342246	0.934732585498349
0.665987822519664	0.0271848293262305	0.208	0.2	1	Pvalb+	chr1-226291856-226293080	0.934732585498349
0.666019859238822	-0.0136188107307992	0.25	0.307	1	Pvalb+	chr2-257424699-257426662	0.934732585498349
0.666024785049458	0.0728328800114423	0.333	0.293	1	Pvalb+	chr14-2194215-2195927	0.934732585498349
0.666144752197711	-0.0301113170051766	0.403	0.44	1	Pvalb+	chr2-53858968-53861242	0.934828311534022
0.666240010927006	-0.0480215148629437	0.083	0.12	1	Pvalb+	chr15-33297639-33298488	0.934841282108118
0.66643418414487	-0.00384206629439426	0.222	0.227	1	Pvalb+	chr9-98550523-98552675	0.934841282108118
0.666555969331874	0.0126000367796335	0.236	0.227	1	Pvalb+	chr11-71958618-71960004	0.934841282108118
0.666600237518897	0.0416156976217327	0.139	0.107	1	Pvalb+	chr15-13274029-13276069	0.934841282108118
0.666619975816363	0.0245421842627914	0.153	0.12	1	Pvalb+	chr15-12407305-12408389	0.934841282108118
0.666632567791034	0.0770410357638281	0.111	0.053	1	Pvalb+	chr8-61748508-61748714	0.934841282108118
0.666720888010266	0.0726994885785988	0.306	0.307	1	Pvalb+	chr18-76983227-76985017	0.934841282108118
0.666732121917348	-0.0296429855480889	0.097	0.107	1	Pvalb+	chr13-80541061-80542125	0.934841282108118
0.666920869135546	0.0414062623247274	0.111	0.08	1	Pvalb+	chr17-65309173-65310036	0.934841282108118
0.66692641630777	-0.0373216262057346	0.208	0.16	1	Pvalb+	chr7-114724239-114725689	0.934841282108118
0.666943714474705	-0.0264978021770761	0.125	0.147	1	Pvalb+	chr3-14957375-14958517	0.934841282108118
0.66694532596262	0.00392722983563987	0.306	0.307	1	Pvalb+	chr1-80270613-80273044	0.934841282108118
0.666948223338293	-0.0579199759291815	0.153	0.187	1	Pvalb+	chr20-28077888-28079032	0.934841282108118
0.666962277152376	-0.0373216262057346	0.153	0.2	1	Pvalb+	chr7-3052914-3054490	0.934841282108118
0.667042819731006	0.0588936890535685	0.167	0.147	1	Pvalb+	chr7-64250345-64252143	0.934841282108118
0.667096625326429	-0.030743523431108	0.083	0.107	1	Pvalb+	chr1-217513906-217515208	0.934841282108118
0.667178357238128	0.0409717810563061	0.111	0.08	1	Pvalb+	chr2-41580696-41582710	0.934841282108118
0.66718627268601	0.0409717810563061	0.111	0.08	1	Pvalb+	chr1-161654212-161655112	0.934841282108118
0.66725329224563	-0.0945807916081496	0.292	0.347	1	Pvalb+	chr6-115616201-115617363	0.934841282108118
0.667269109280416	0.00766836569839513	0.125	0.147	1	Pvalb+	chr14-3388857-3390028	0.934841282108118
0.667361208046475	0.0425918767244681	0.208	0.16	1	Pvalb+	chr6-50942958-50944206	0.934841282108118
0.667386194463995	0.0429521451845469	0.208	0.213	1	Pvalb+	chr20-4920686-4922627	0.934841282108118
0.667389983407349	0.0207585601667977	0.458	0.373	1	Pvalb+	chr12-17970959-17973931	0.934841282108118
0.667396240047731	0.0892673380970871	0.292	0.2	1	Pvalb+	chr10-77938877-77940846	0.934841282108118
0.667610911235542	0.0588936890535686	0.292	0.267	1	Pvalb+	chr10-51477710-51478945	0.934981185472376
0.667644272348803	-0.00901037544823505	0.153	0.147	1	Pvalb+	chr5-169569460-169571201	0.934981185472376
0.667651422902233	-0.0285691521967708	0.111	0.133	1	Pvalb+	chr4-31098543-31099828	0.934981185472376
0.667716021959314	-0.0635903174714265	0.083	0.133	1	Pvalb+	chrX-62753786-62755510	0.934999152783933
0.667810308778611	-0.0552773308657425	0.139	0.2	1	Pvalb+	chr17-27111907-27114218	0.935004683067681
0.667958340301131	-0.00595745529639957	0.181	0.187	1	Pvalb+	chr15-89531699-89532396	0.935004683067681
0.667959881601148	-0.0114956388378295	0.097	0.12	1	Pvalb+	chr8-62126743-62127266	0.935004683067681
0.66800595554302	0.0835557432878377	0.417	0.4	1	Pvalb+	chr1-199654714-199656550	0.935004683067681
0.668029286827437	0.0588936890535686	0.306	0.293	1	Pvalb+	chr4-177195266-177197578	0.935004683067681
0.66804425954144	-0.0114956388378295	0.111	0.12	1	Pvalb+	chr20-7165695-7166595	0.935004683067681
0.668116214889052	0.00578235259400614	0.111	0.107	1	Pvalb+	chr20-13976270-13977076	0.935004683067681
0.668170686509361	-0.0480215148629434	0.194	0.28	1	Pvalb+	chr10-16259275-16260335	0.935004683067681
0.668185894709848	-0.021724771154716	0.208	0.213	1	Pvalb+	chr7-83700346-83701948	0.935004683067681
0.668395913365677	0.0409717810563061	0.111	0.053	1	Pvalb+	chr5-47593391-47594768	0.935226107165904
0.668455628337045	-0.0254984982368041	0.153	0.16	1	Pvalb+	chr10-42540757-42542136	0.93523720686307
0.668557910119809	0.0158249671616826	0.306	0.253	1	Pvalb+	chr1-266253995-266255052	0.935284733354265
0.668614308241758	0.0442469130891671	0.292	0.267	1	Pvalb+	chr5-151767413-151768771	0.935284733354265
0.668696698204525	-0.0708741859167611	0.153	0.213	1	Pvalb+	chr17-18058760-18060007	0.935284733354265
0.668747010674363	0.0420198704891723	0.167	0.133	1	Pvalb+	chr4-145450499-145452061	0.935284733354265
0.668787203124104	0.0425918767244681	0.208	0.147	1	Pvalb+	chr17-26478454-26479618	0.935284733354265
0.668800306254932	-0.0429859249656451	0.139	0.173	1	Pvalb+	chr17-13390353-13391300	0.935284733354265
0.668896837374514	0.00578235259400614	0.097	0.107	1	Pvalb+	chr16-69047971-69049356	0.935347304105071
0.669173624293143	0.0288364551973885	0.278	0.267	1	Pvalb+	chr2-211527449-211528848	0.935535221079559
0.669175540827438	0.0249463571302309	0.153	0.147	1	Pvalb+	chr3-163551955-163553471	0.935535221079559
0.669210203591413	-0.0208335034171654	0.194	0.2	1	Pvalb+	chr12-13347768-13349363	0.935535221079559
0.669243667056501	-0.0642545417192966	0.306	0.347	1	Pvalb+	chr13-98479517-98481172	0.935535221079559
0.669338686301288	-0.0166573439536082	0.236	0.28	1	Pvalb+	chr9-45899897-45902301	0.935535221079559
0.66936049431457	0.0140394532693082	0.264	0.24	1	Pvalb+	chr1-89584429-89586621	0.935535221079559
0.669393813299991	-0.0666371930302906	0.056	0.12	1	Pvalb+	chr10-59572500-59573257	0.935535221079559
0.669580779419309	0.0427740236902917	0.167	0.187	1	Pvalb+	chr12-11144095-11145391	0.935724114600135
0.669647417097284	-0.0552773308657425	0.153	0.173	1	Pvalb+	chr3-9034123-9035143	0.935744835604955
0.669930765334732	0.0253411293425421	0.181	0.16	1	Pvalb+	chr11-30874077-30875483	0.936039967027968
0.669962275276593	0.00998408857262206	0.181	0.147	1	Pvalb+	chr1-264028560-264030190	0.936039967027968
0.670096376584578	-0.0275210627639048	0.125	0.133	1	Pvalb+	chr10-55686399-55686905	0.936081552422858
0.670102956532753	-0.063963058731965	0.236	0.227	1	Pvalb+	chr11-71142573-71144177	0.936081552422858
0.670147526317898	0.0271848293262305	0.222	0.213	1	Pvalb+	chr18-3554441-3556131	0.936081552422858
0.670363881111752	0.0232697793228473	0.111	0.093	1	Pvalb+	chr20-7195043-7196103	0.936238230961753
0.670420790223278	-0.065095028221885	0.083	0.12	1	Pvalb+	chr1-264635776-264636566	0.936238230961753
0.67050863376816	0.0245421842627914	0.139	0.107	1	Pvalb+	chr1-135845528-135846000	0.936238230961753
0.670517183441311	-0.00981906103044589	0.111	0.133	1	Pvalb+	chr10-94466102-94467134	0.936238230961753
0.670518881429061	-0.065095028221885	0.069	0.12	1	Pvalb+	chr4-64570178-64571215	0.936238230961753
0.670698618707722	0.0920605529887679	0.194	0.133	1	Pvalb+	chr18-25737944-25738955	0.936398476406696
0.670768584963942	-0.0490216501133192	0.278	0.347	1	Pvalb+	chr2-96666620-96669178	0.936398476406696
0.671004664354506	-0.069430407921971	0.194	0.213	1	Pvalb+	chr10-71382573-71383876	0.936398476406696
0.671007441777428	-0.030743523431108	0.083	0.107	1	Pvalb+	chr3-83355455-83356157	0.936398476406696
0.671036522262925	0.0241282708928917	0.111	0.12	1	Pvalb+	chr1-185634349-185635130	0.936398476406696
0.671053151721132	-0.0373216262057346	0.194	0.2	1	Pvalb+	chr4-181434109-181435539	0.936398476406696
0.671095742169142	-0.0235684711384044	0.181	0.16	1	Pvalb+	chr6-77242814-77244276	0.936398476406696
0.671139192168036	-0.0066946525740082	0.167	0.173	1	Pvalb+	chr4-150471325-150472653	0.936398476406696
0.671207409164872	0.0237042605912685	0.111	0.107	1	Pvalb+	chr9-119015655-119016751	0.936398476406696
0.671249495287317	-0.0254984982368041	0.153	0.173	1	Pvalb+	chr18-79692750-79693804	0.936398476406696
0.671268952250664	-0.0259952085329444	0.278	0.32	1	Pvalb+	chr1-100220061-100221564	0.936398476406696
0.671279897700232	-0.00981906103044589	0.139	0.147	1	Pvalb+	chr2-219977053-219977691	0.936398476406696
0.671357060695539	-0.0106472441995085	0.111	0.107	1	Pvalb+	chr10-62013522-62014062	0.936398476406696
0.67135949676044	-0.0493592015984549	0.069	0.107	1	Pvalb+	chr11-65813688-65814328	0.936398476406696
0.671484685415684	0.0588936890535686	0.167	0.133	1	Pvalb+	chr3-164675841-164676761	0.936468971976007
0.671573700052256	0.00705475753395043	0.139	0.12	1	Pvalb+	chr7-131938015-131938729	0.936468971976007
0.671574431518923	0.0316722203185441	0.403	0.333	1	Pvalb+	chr10-56589899-56591685	0.936468971976007
0.671617440562827	0.0588936890535685	0.111	0.093	1	Pvalb+	chr8-62419418-62420264	0.936468971976007
0.671788584561022	-0.0106472441995085	0.111	0.12	1	Pvalb+	chr10-89087140-89087681	0.936635296105961
0.67192315468467	0.045473173291247	0.403	0.373	1	Pvalb+	chr1-88111889-88113590	0.936750605693541
0.671997524239727	0.0588936890535686	0.222	0.213	1	Pvalb+	chr9-114621200-114622168	0.936781976327085
0.672067705423762	-0.0634418538704838	0.431	0.44	1	Pvalb+	chr18-32206390-32208819	0.936807503871156
0.672177236565724	-0.0235684711384044	0.167	0.187	1	Pvalb+	chr7-139697463-139699009	0.936823635684323
0.672183018372911	0.0411916873201096	0.125	0.08	1	Pvalb+	chr6-64864396-64865174	0.936823635684323
0.672550031735244	0.00642626915943281	0.125	0.12	1	Pvalb+	chr9-12404404-12405657	0.936873375704401
0.672608899298758	0.0271848293262305	0.222	0.173	1	Pvalb+	chr8-5966638-5968121	0.936873375704401
0.672624088061113	0.0416156976217327	0.139	0.107	1	Pvalb+	chr7-120173436-120174198	0.936873375704401
0.672631885425512	-0.0493592015984549	0.069	0.107	1	Pvalb+	chr9-18007762-18008754	0.936873375704401
0.672708374455511	-0.0543169213944223	0.306	0.307	1	Pvalb+	chr7-24893126-24894777	0.936873375704401
0.67276610378235	-0.039510015007426	0.153	0.187	1	Pvalb+	chr5-154318810-154320113	0.936873375704401
0.672869895791512	-0.0123649941162532	0.083	0.107	1	Pvalb+	chr15-100442275-100442830	0.936873375704401
0.673030310267186	-0.0296429855480889	0.069	0.12	1	Pvalb+	chr8-50105827-50106765	0.936873375704401
0.673093801382534	0.00998408857262206	0.181	0.147	1	Pvalb+	chr8-62280864-62281786	0.936873375704401
0.673131266189594	0.0409717810563061	0.111	0.08	1	Pvalb+	chr14-74622672-74623515	0.936873375704401
0.673141929635655	-0.0614005446641433	0.222	0.28	1	Pvalb+	chr18-14013625-14015730	0.936873375704401
0.673147946060097	-0.060687926699104	0.125	0.173	1	Pvalb+	chr11-88686402-88688074	0.936873375704401
0.673151558711581	0.00942501278926861	0.153	0.147	1	Pvalb+	chr10-45168847-45170615	0.936873375704401
0.673221847016991	-0.0235684711384044	0.139	0.187	1	Pvalb+	chr1-72873753-72874834	0.936873375704401
0.673348448132384	0.0232697793228473	0.111	0.093	1	Pvalb+	chr13-26770695-26771568	0.936873375704401
0.673359689581626	0.00339857646186498	0.306	0.293	1	Pvalb+	chr4-77345988-77347719	0.936873375704401
0.673385443473143	-0.065095028221885	0.069	0.12	1	Pvalb+	chr8-23396482-23397746	0.936873375704401
0.673463155225894	-0.00595745529639957	0.181	0.213	1	Pvalb+	chr17-10065506-10066708	0.936873375704401
0.673577694316256	0.0291463456595164	0.236	0.267	1	Pvalb+	chr15-27849177-27850665	0.936873375704401
0.673617161402543	-0.0579199759291815	0.153	0.2	1	Pvalb+	chr7-3101651-3103248	0.936873375704401
0.673647649245972	0.0414062623247274	0.139	0.093	1	Pvalb+	chr4-169803195-169803528	0.936873375704401
0.673656401850465	-0.0373216262057346	0.194	0.227	1	Pvalb+	chr19-44157903-44159118	0.936873375704401
0.673694727128446	0.0457183003058351	0.375	0.373	1	Pvalb+	chr1-146029178-146031355	0.936873375704401
0.673760957584248	0.0241282708928917	0.111	0.093	1	Pvalb+	chr3-3947120-3948461	0.936873375704401
0.673807405260824	-0.062668290827345	0.236	0.24	1	Pvalb+	chr5-166275197-166277437	0.936873375704401
0.673852817865117	0.0436269324002581	0.264	0.213	1	Pvalb+	chr19-56053528-56054962	0.936873375704401
0.673883383269029	0.0443941193584536	0.361	0.28	1	Pvalb+	chr6-101922925-101924535	0.936873375704401
0.673950100337446	-0.0114956388378293	0.333	0.32	1	Pvalb+	chr15-61872218-61873646	0.936873375704401
0.673992331848167	-0.0652857221671614	0.194	0.253	1	Pvalb+	chr19-49694853-49696284	0.936873375704401
0.673999286582528	-0.0771678605224598	0.264	0.253	1	Pvalb+	chr13-93676163-93677844	0.936873375704401
0.67407179290781	-0.00316727907868308	0.236	0.2	1	Pvalb+	chr9-10032071-10033451	0.936873375704401
0.674189779579722	-0.0191088229477046	0.236	0.267	1	Pvalb+	chr4-149877195-149878331	0.936873375704401
0.674244733831235	0.0261037539358989	0.167	0.173	1	Pvalb+	chr11-47046455-47047642	0.936873375704401
0.674255762394373	0.00642626915943281	0.125	0.12	1	Pvalb+	chr1-170317400-170319259	0.936873375704401
0.674348085961549	-0.0718100025910252	0.417	0.493	1	Pvalb+	chr5-166131825-166134355	0.936873375704401
0.674399214518459	0.0588936890535686	0.153	0.133	1	Pvalb+	chr7-12056363-12057251	0.936873375704401
0.674432152697368	0.0261037539358989	0.181	0.173	1	Pvalb+	chr19-50366597-50367938	0.936873375704401
0.674502761485221	-0.0226361964430298	0.153	0.2	1	Pvalb+	chr10-39654674-39656271	0.936873375704401
0.674512615507465	-0.0406419844973458	0.167	0.16	1	Pvalb+	chr3-163289160-163290057	0.936873375704401
0.674564447069894	-0.0254984982368041	0.153	0.16	1	Pvalb+	chr19-17543891-17545661	0.936873375704401
0.674617342848845	0.0135696985440781	0.264	0.253	1	Pvalb+	chr2-252691149-252692772	0.936873375704401
0.674625197009048	0.0437867966633601	0.292	0.24	1	Pvalb+	chr17-15922992-15925022	0.936873375704401
0.674654515200276	-0.0285691521967708	0.431	0.44	1	Pvalb+	chr6-75619668-75620787	0.936873375704401
0.674666598760387	-0.0170551641797303	0.389	0.4	1	Pvalb+	chr2-199945029-199946834	0.936873375704401
0.674684197972092	0.00578235259400614	0.111	0.107	1	Pvalb+	chr9-17840699-17841211	0.936873375704401
0.674711692527997	0.0588936890535683	0.236	0.24	1	Pvalb+	chr17-70233271-70234699	0.936873375704401
0.674737642763079	0.0253411293425421	0.125	0.12	1	Pvalb+	chr17-58652034-58653765	0.936873375704401
0.674775535796996	-0.0406419844973458	0.139	0.16	1	Pvalb+	chrX-36925553-36927078	0.936873375704401
0.674795495350473	0.00231016068720097	0.292	0.307	1	Pvalb+	chr10-35715427-35717114	0.936873375704401
0.674844736635369	-0.0429859249656451	0.125	0.147	1	Pvalb+	chr3-11592400-11593272	0.936873375704401
0.674864216705291	-0.0861566437497143	0.333	0.373	1	Pvalb+	chr14-86868170-86869655	0.936873375704401
0.674933173188614	0.0416156976217327	0.125	0.12	1	Pvalb+	chr7-77038038-77040352	0.936890418839137
0.674992243198904	0.116037596157177	0.306	0.32	1	Pvalb+	chr1-170463529-170465717	0.936890418839137
0.675056233820428	0.00705475753395043	0.125	0.12	1	Pvalb+	chr9-16433503-16434802	0.936890418839137
0.675099149775789	-0.0296429855480889	0.083	0.12	1	Pvalb+	chr1-279958391-279959247	0.936890418839137
0.675176948635298	-0.0527516667753408	0.181	0.227	1	Pvalb+	chr6-2846000-2847326	0.936890418839137
0.675187735541233	-0.00901037544823505	0.153	0.147	1	Pvalb+	chr12-14524388-14524955	0.936890418839137
0.675278964543679	0.07354046501797	0.222	0.253	1	Pvalb+	chr6-64224257-64225608	0.936908400014073
0.675409670050564	0.0588936890535684	0.403	0.347	1	Pvalb+	chr17-9721060-9722885	0.936908400014073
0.67546111953917	-0.0429859249656451	0.139	0.16	1	Pvalb+	chr1-144600698-144602181	0.936908400014073
0.67547856150536	-0.0458036896131246	0.25	0.24	1	Pvalb+	chr4-99397750-99399665	0.936908400014073
0.675485087277195	0.0237042605912685	0.111	0.107	1	Pvalb+	chr1-55704183-55705293	0.936908400014073
0.675546476953114	-0.0106472441995085	0.111	0.133	1	Pvalb+	chr5-63327986-63329608	0.936908400014073
0.675578856171487	-0.00595745529639957	0.167	0.187	1	Pvalb+	chr11-44048811-44050247	0.936908400014073
0.675615691367216	0.0140394532693082	0.278	0.213	1	Pvalb+	chr1-260516807-260518667	0.936908400014073
0.675669419844562	-0.0493592015984549	0.069	0.107	1	Pvalb+	chr3-128858369-128859310	0.936910970580624
0.675734372924586	-0.004531691088065	0.167	0.213	1	Pvalb+	chr2-224823394-224824777	0.936929104052737
0.675838222316044	0.0130899994404438	0.25	0.253	1	Pvalb+	chr12-6651126-6652564	0.937001161683432
0.675936037672168	0.0416156976217327	0.153	0.107	1	Pvalb+	chr7-57661113-57663782	0.937064843137629
0.676002178303595	0.0442469130891671	0.264	0.24	1	Pvalb+	chr17-27495598-27496990	0.937084606826405
0.676231740928718	0.104217679563059	0.208	0.213	1	Pvalb+	chr1-72339763-72341253	0.93716277610683
0.676263482587439	0	0.278	0.267	1	Pvalb+	chr20-11762897-11764324	0.93716277610683
0.676419007139142	-0.0123649941162532	0.097	0.107	1	Pvalb+	chr6-37605136-37606116	0.93716277610683
0.67647389628067	-0.0491660568038846	0.236	0.24	1	Pvalb+	chr11-89276392-89278158	0.93716277610683
0.676478778180435	0.0753818118421377	0.208	0.133	1	Pvalb+	chr8-132910312-132911753	0.93716277610683
0.676502027238011	0.0425918767244681	0.208	0.16	1	Pvalb+	chr13-53530241-53531197	0.93716277610683
0.676512068680016	0.0237042605912685	0.125	0.107	1	Pvalb+	chr1-173617145-173618311	0.93716277610683
0.676632920788204	-0.0688618581448041	0.375	0.4	1	Pvalb+	chr3-148312444-148314097	0.93716277610683
0.676654292468451	0.0232697793228473	0.111	0.093	1	Pvalb+	chr2-258038213-258039561	0.93716277610683
0.676775105254341	-0.044199803910535	0.097	0.147	1	Pvalb+	chr19-42137210-42138537	0.93716277610683
0.676781156276919	0.0261037539358989	0.181	0.173	1	Pvalb+	chr2-189591141-189592472	0.93716277610683
0.676832015706372	0.0588936890535685	0.264	0.213	1	Pvalb+	chr9-29647418-29648630	0.93716277610683
0.676887587784973	0.0416156976217327	0.139	0.12	1	Pvalb+	chr1-1766961-1768313	0.93716277610683
0.676890230947717	0.0588936890535686	0.153	0.107	1	Pvalb+	chr3-79792955-79794537	0.93716277610683
0.676914645758555	0.00705475753395043	0.125	0.133	1	Pvalb+	chrX-71126538-71127611	0.93716277610683
0.67696645203804	0.0105306674921696	0.222	0.2	1	Pvalb+	chr17-32190294-32192172	0.93716277610683
0.67699236121279	0.0759672024125099	0.125	0.107	1	Pvalb+	chr20-2019366-2020980	0.93716277610683
0.676992566295654	-0.0235684711384044	0.139	0.16	1	Pvalb+	chr11-66694927-66697088	0.93716277610683
0.677177775532842	-0.0493592015984549	0.069	0.107	1	Pvalb+	chr16-11382258-11383302	0.937336958064756
0.677283783274726	-0.0296429855480889	0.083	0.12	1	Pvalb+	chr10-92228905-92229876	0.937336958064756
0.677319692830062	-0.0182741714688915	0.236	0.227	1	Pvalb+	chr3-162691596-162693342	0.937336958064756
0.677352475629156	0.0278667934329438	0.167	0.213	1	Pvalb+	chr12-5977317-5978828	0.937336958064756
0.6773778847606	0.0588936890535685	0.236	0.213	1	Pvalb+	chr9-30160784-30162351	0.937336958064756
0.677444279431326	0.0409717810563061	0.111	0.08	1	Pvalb+	chr20-5964483-5965134	0.937357016073637
0.677539503330541	-0.0182741714688915	0.264	0.24	1	Pvalb+	chr13-49194673-49196263	0.937416957993941
0.677613303485718	0.0422149479069382	0.181	0.147	1	Pvalb+	chr1-164781251-164782558	0.9374472519537
0.677714187441577	0.0241282708928917	0.125	0.12	1	Pvalb+	chr5-25531185-25532773	0.937515007612004
0.677768874354884	0.00642626915943281	0.111	0.107	1	Pvalb+	chr20-5012648-5013699	0.93751885116976
0.677907069441269	-0.00250685561057495	0.194	0.227	1	Pvalb+	chr12-36491809-36493916	0.937542890991183
0.677977218879809	-0.0199617316576711	0.208	0.227	1	Pvalb+	chr7-66716457-66717903	0.937542890991183
0.678037348999811	-0.0429859249656451	0.139	0.133	1	Pvalb+	chr4-124358685-124359996	0.937542890991183
0.67805903630448	0.0741604457068789	0.25	0.227	1	Pvalb+	chr1-187779236-187780398	0.937542890991183
0.678127765704448	-0.0254984982368041	0.139	0.147	1	Pvalb+	chr2-144503070-144504551	0.937542890991183
0.678138702379579	-0.030743523431108	0.069	0.107	1	Pvalb+	chrX-106463895-106465238	0.937542890991183
0.678267657419514	-0.0373216262057346	0.181	0.2	1	Pvalb+	chr19-26006120-26007485	0.937542890991183
0.678280163294403	-0.0716904207565759	0.319	0.293	1	Pvalb+	chr8-58119408-58121152	0.937542890991183
0.678294764373356	-0.0332245129348631	0.208	0.213	1	Pvalb+	chr16-10901978-10903632	0.937542890991183
0.678323427229547	-0.0429859249656451	0.111	0.173	1	Pvalb+	chr10-55705210-55706061	0.937542890991183
0.678362607261849	-0.0182741714688915	0.236	0.24	1	Pvalb+	chr7-10957942-10959043	0.937542890991183
0.678517697322259	-0.060687926699104	0.125	0.16	1	Pvalb+	chr10-42936180-42936820	0.937542890991183
0.678520287597035	0.0457183003058351	0.361	0.347	1	Pvalb+	chr11-50780032-50781521	0.937542890991183
0.678552636117384	0.0740005814437767	0.264	0.2	1	Pvalb+	chr1-185630810-185631996	0.937542890991183
0.678564900671986	0.10568790053251	0.264	0.173	1	Pvalb+	chr4-5771849-5773760	0.937542890991183
0.678629080892266	0.0729688742652913	0.292	0.32	1	Pvalb+	chr14-82356089-82357371	0.937559843187885
0.6787308444176	0.00578235259400614	0.097	0.107	1	Pvalb+	chr10-17073410-17075748	0.937628712025874
0.678961166416228	-0.0205407784408365	0.306	0.32	1	Pvalb+	chr18-24692402-24693971	0.937834005212201
0.679060866859949	0.100313616433549	0.333	0.293	1	Pvalb+	chr7-1187395-1188841	0.937834005212201
0.679067880901264	-0.0121894090079141	0.319	0.307	1	Pvalb+	chr6-27022701-27024973	0.937834005212201
0.679159607735849	-0.0199617316576711	0.208	0.213	1	Pvalb+	chr7-129724050-129724889	0.937834005212201
0.679180297200286	-0.0166573439536082	0.236	0.267	1	Pvalb+	chr18-1215384-1217206	0.937834005212201
0.679209429311432	0.0414062623247274	0.111	0.08	1	Pvalb+	chr5-136682829-136684596	0.937834005212201
0.679271701586259	0.073690690981649	0.264	0.24	1	Pvalb+	chr9-43258760-43260474	0.937834005212201
0.679294859431151	-0.0373216262057346	0.181	0.2	1	Pvalb+	chr7-1625164-1625824	0.937834005212201
0.679394664460961	-0.0621217119077973	0.097	0.16	1	Pvalb+	chr4-35086832-35087886	0.937870316763738
0.679425016584727	0.0858607366538379	0.361	0.307	1	Pvalb+	chr10-90355745-90357707	0.937870316763738
0.679740292976246	0.0439433475875968	0.264	0.267	1	Pvalb+	chr11-14159944-14161723	0.938083586555319
0.679749886540138	0.0437867966633601	0.278	0.28	1	Pvalb+	chr8-130491465-130492841	0.938083586555319
0.679769671241019	-0.0467164989070301	0.097	0.12	1	Pvalb+	chr19-58034283-58035088	0.938083586555319
0.679787275390954	0.0261037539358989	0.194	0.173	1	Pvalb+	chr17-85453454-85455111	0.938083586555319
0.679873175064548	0.00826761598360068	0.153	0.16	1	Pvalb+	chr10-105878159-105879523	0.938129274819388
0.679924268168196	-0.0418003105659047	0.139	0.187	1	Pvalb+	chr12-38861788-38862878	0.938129274819388
0.680063210285153	0.0232697793228473	0.111	0.093	1	Pvalb+	chr15-104594793-104595826	0.938249304175399
0.680509553471759	0.00578235259400614	0.111	0.093	1	Pvalb+	chr6-29383559-29384250	0.938665441285294
0.680519192820276	-0.0106472441995085	0.111	0.133	1	Pvalb+	chr9-61261275-61261843	0.938665441285294
0.680539260316368	-0.0467164989070301	0.083	0.12	1	Pvalb+	chr3-174643255-174643558	0.938665441285294
0.680572723195334	0.0411916873201096	0.125	0.08	1	Pvalb+	chr1-175447378-175448187	0.938665441285294
0.680743705758058	0.0945175987842898	0.125	0.053	1	Pvalb+	chr7-15270881-15272398	0.938723798508228
0.680802831305982	0.0411916873201096	0.111	0.08	1	Pvalb+	chr3-166212289-166212702	0.938723798508228
0.680827799590102	0.0253411293425421	0.153	0.147	1	Pvalb+	chr7-140506159-140507473	0.938723798508228
0.68086844418019	0.0126000367796335	0.208	0.227	1	Pvalb+	chr20-31133900-31135412	0.938723798508228
0.680874910606156	-0.0815875344962619	0.194	0.24	1	Pvalb+	chr13-110510831-110511982	0.938723798508228
0.681176604151602	-0.00595745529639957	0.194	0.2	1	Pvalb+	chr15-106375938-106377460	0.939006832105335
0.681186831020764	0.00826761598360068	0.153	0.147	1	Pvalb+	chr4-155602493-155604311	0.939006832105335
0.681244275243873	0.0753818118421377	0.194	0.147	1	Pvalb+	chr4-145145735-145148037	0.939006832105335
0.681320435641993	-0.063963058731965	0.208	0.24	1	Pvalb+	chr5-147742869-147744317	0.939006832105335
0.681346780534124	-0.0565835283663674	0.139	0.2	1	Pvalb+	chr18-24056628-24058313	0.939006832105335
0.681448473657841	0.0422149479069382	0.181	0.12	1	Pvalb+	chr3-153580864-153582607	0.939006832105335
0.681456523188077	0.126007884912105	0.167	0.107	1	Pvalb+	chr6-29977337-29978244	0.939006832105335
0.681575117246685	0.0916836241712382	0.222	0.133	1	Pvalb+	chr3-172755512-172757242	0.939006832105335
0.681681056938142	-0.0480215148629437	0.083	0.107	1	Pvalb+	chr8-36727684-36729825	0.939006832105335
0.681692749352125	0.0257268251183692	0.167	0.16	1	Pvalb+	chr1-226993439-226994854	0.939006832105335
0.681744637714006	-0.0458036896131246	0.25	0.253	1	Pvalb+	chr8-115166237-115168133	0.939006832105335
0.681750531970023	0.0427740236902917	0.194	0.173	1	Pvalb+	chr7-58587016-58588531	0.939006832105335
0.681756081578941	-0.0614005446641433	0.222	0.293	1	Pvalb+	chr6-127318593-127320031	0.939006832105335
0.681933926840937	0.0588936890535684	0.139	0.093	1	Pvalb+	chr18-65454923-65455932	0.939180162625756
0.682166056479585	0.0237042605912685	0.125	0.107	1	Pvalb+	chr13-112394949-112397847	0.939387512689524
0.682367374133503	0.0130899994404438	0.25	0.213	1	Pvalb+	chr16-10661163-10662884	0.939387512689524
0.682381057394764	-0.0527516667753408	0.194	0.227	1	Pvalb+	chr2-22105190-22106394	0.939387512689524
0.682560975654749	-0.0296429855480889	0.083	0.107	1	Pvalb+	chr19-53722634-53724230	0.939387512689524
0.682566919091652	-0.0738615197982031	0.125	0.2	1	Pvalb+	chr15-4882298-4883487	0.939387512689524
0.682566948034666	0.0416156976217327	0.125	0.12	1	Pvalb+	chr17-24748717-24750049	0.939387512689524
0.68258069057403	0.117192329618235	0.236	0.2	1	Pvalb+	chr1-82147033-82148557	0.939387512689524
0.68258264458308	-0.0285691521967708	0.083	0.133	1	Pvalb+	chr19-25968744-25969863	0.939387512689524
0.682605026945536	0.00578235259400614	0.111	0.107	1	Pvalb+	chr1-146458330-146459181	0.939387512689524
0.682700706835726	-0.0303736490435186	0.236	0.28	1	Pvalb+	chr7-15409827-15410894	0.939387512689524
0.682770824081171	0.0933820654388592	0.528	0.453	1	Pvalb+	chr9-14550719-14552951	0.939387512689524
0.682822055078075	0.0835557432878377	0.389	0.4	1	Pvalb+	chr15-46007770-46009519	0.939387512689524
0.682872448632866	0.0588936890535684	0.125	0.08	1	Pvalb+	chrX-156335938-156336975	0.939387512689524
0.682879422425426	-0.0275210627639048	0.111	0.133	1	Pvalb+	chr7-12392166-12393646	0.939387512689524
0.682941318210341	-0.00523664836614685	0.167	0.213	1	Pvalb+	chr3-119484298-119485918	0.939387512689524
0.682943349296379	0.0291463456595164	0.319	0.213	1	Pvalb+	chr1-7017885-7020137	0.939387512689524
0.683037736436763	-0.060687926699104	0.111	0.16	1	Pvalb+	chr5-16871405-16872740	0.939387512689524
0.683064725296396	0.0588936890535683	0.319	0.253	1	Pvalb+	chr13-95580952-95582214	0.939387512689524
0.683072709382178	-0.0854962202816063	0.375	0.44	1	Pvalb+	chr7-122817284-122819538	0.939387512689524
0.68314819499522	-0.0106472441995085	0.125	0.12	1	Pvalb+	chr6-69962404-69963117	0.939419792127963
0.68331318974036	0.0261037539358989	0.181	0.173	1	Pvalb+	chr5-62558785-62559623	0.939575144263467
0.683432878564195	-0.0285691521967708	0.111	0.133	1	Pvalb+	chr1-231887722-231888442	0.93959790068881
0.683535916746892	0.0759672024125099	0.153	0.107	1	Pvalb+	chr2-204878759-204879472	0.93959790068881
0.683568968083882	-0.0863042264863672	0.153	0.213	1	Pvalb+	chr2-211637684-211639144	0.93959790068881
0.683586126915705	0.0424055662649994	0.208	0.133	1	Pvalb+	chr2-211343465-211344710	0.93959790068881
0.683609296765461	-0.0293334939581669	0.389	0.373	1	Pvalb+	chr10-72187574-72189643	0.93959790068881
0.683641881011663	0.0418201756946272	0.139	0.12	1	Pvalb+	chr7-115773589-115774876	0.93959790068881
0.683753367881171	-0.0123649941162532	0.097	0.107	1	Pvalb+	chr5-47635724-47636547	0.939634452431133
0.683772526897867	-0.0285691521967709	0.25	0.307	1	Pvalb+	chr8-116781206-116782844	0.939634452431133
0.683859292424764	0.00998408857262206	0.181	0.173	1	Pvalb+	chr5-144340937-144342340	0.939643829266508
0.683965642498166	0.0237042605912685	0.111	0.107	1	Pvalb+	chr11-64309448-64310592	0.939643829266508
0.683983276834261	0.0253411293425421	0.139	0.16	1	Pvalb+	chr20-22882238-22883927	0.939643829266508
0.683991537204149	0.0452187521564919	0.319	0.36	1	Pvalb+	chr3-5480390-5482050	0.939643829266508
0.684069435692635	0.0440966871254881	0.264	0.24	1	Pvalb+	chr15-43666460-43667753	0.939643829266508
0.684224113488929	0.0232697793228473	0.111	0.08	1	Pvalb+	chr3-56616491-56617203	0.939643829266508
0.684292597426332	0.00998408857262206	0.181	0.173	1	Pvalb+	chr3-141067440-141068732	0.939643829266508
0.684388612665975	0.00942501278926861	0.167	0.16	1	Pvalb+	chr8-21465649-21466572	0.939643829266508
0.684410270819412	0.00578235259400614	0.097	0.107	1	Pvalb+	chr10-86772318-86772608	0.939643829266508
0.684443767905412	0.0420198704891723	0.181	0.147	1	Pvalb+	chr5-170729539-170732042	0.939643829266508
0.684502700029108	0.0588936890535684	0.125	0.107	1	Pvalb+	chr9-121805981-121806535	0.939643829266508
0.684577896964207	0.00578235259400614	0.097	0.107	1	Pvalb+	chr13-73774954-73776917	0.939643829266508
0.684653741589597	-0.030743523431108	0.056	0.107	1	Pvalb+	chr18-31411827-31412734	0.939643829266508
0.684735040855456	-0.0226361964430298	0.153	0.187	1	Pvalb+	chr2-128827326-128828208	0.939643829266508
0.684765491660362	-0.0879476992757025	0.153	0.227	1	Pvalb+	chr17-7505130-7506651	0.939643829266508
0.684780038104204	0.0314129526314615	0.375	0.347	1	Pvalb+	chr3-79677260-79678984	0.939643829266508
0.684824646828275	0.0453471572156208	0.375	0.373	1	Pvalb+	chr12-24046171-24047737	0.939643829266508
0.684826063721045	-0.046075870547974	0.333	0.373	1	Pvalb+	chr2-250599277-250601609	0.939643829266508
0.684849038434292	-0.00744880577512755	0.167	0.173	1	Pvalb+	chr17-6891231-6892947	0.939643829266508
0.684981390179044	-0.0313041199180097	0.236	0.293	1	Pvalb+	chr5-3430027-3432021	0.939643829266508
0.68512945953763	-0.0592877372947457	0.125	0.16	1	Pvalb+	chr5-158566566-158567278	0.939643829266508
0.68521288506734	0.0264722113611913	0.194	0.16	1	Pvalb+	chr14-108824545-108826342	0.939643829266508
0.685216378681917	-0.0467164989070301	0.097	0.12	1	Pvalb+	chr17-82059644-82060714	0.939643829266508
0.685245881377351	0.0429521451845469	0.194	0.213	1	Pvalb+	chr12-36274896-36276732	0.939643829266508
0.685275114468969	0.0424055662649994	0.167	0.147	1	Pvalb+	chr11-72450290-72451987	0.939643829266508
0.685351439390928	-0.0451293754896596	0.375	0.387	1	Pvalb+	chr10-109106455-109108169	0.939643829266508
0.685355693492657	0.0264722113611913	0.194	0.187	1	Pvalb+	chr10-46216550-46217673	0.939643829266508
0.68544572581729	0.0245421842627914	0.125	0.12	1	Pvalb+	chr3-38031185-38032750	0.939643829266508
0.685554190033397	0.0740005814437767	0.278	0.2	1	Pvalb+	chr19-41577648-41579078	0.939643829266508
0.68556143626852	-0.0592877372947457	0.139	0.187	1	Pvalb+	chr17-45284522-45285512	0.939643829266508
0.685581564598816	0.0761716804854041	0.139	0.093	1	Pvalb+	chr8-116199317-116200693	0.939643829266508
0.685583538429781	0.0740005814437767	0.278	0.227	1	Pvalb+	chr11-20221463-20224471	0.939643829266508
0.685638561490086	0.0409717810563061	0.111	0.08	1	Pvalb+	chr1-8126569-8127324	0.939643829266508
0.685713654943858	-0.0322541990046269	0.222	0.267	1	Pvalb+	chr11-86654769-86656546	0.939643829266508
0.685724094155761	-0.0458036896131246	0.236	0.24	1	Pvalb+	chr8-82546557-82547843	0.939643829266508
0.685773500064673	0.0275295181442334	0.264	0.227	1	Pvalb+	chr17-15941654-15942921	0.939643829266508
0.685977723656047	-0.0635903174714265	0.097	0.133	1	Pvalb+	chr13-72693486-72694019	0.939643829266508
0.686028242678826	-0.0540003673523649	0.167	0.227	1	Pvalb+	chr16-22703521-22705152	0.939643829266508
0.686044753339023	0.0253411293425421	0.167	0.16	1	Pvalb+	chr10-11911492-11912839	0.939643829266508
0.686075085995176	0.0232697793228473	0.111	0.093	1	Pvalb+	chr11-24498270-24499188	0.939643829266508
0.686129474753141	0.0588936890535684	0.125	0.093	1	Pvalb+	chr10-87281087-87282130	0.939643829266508
0.686153483529076	-0.0691139233225029	0.306	0.32	1	Pvalb+	chr7-11783491-11785150	0.939643829266508
0.686166064790936	0.0984220532402058	0.375	0.347	1	Pvalb+	chr8-55407463-55409341	0.939643829266508
0.686308815822516	0.0588936890535685	0.111	0.093	1	Pvalb+	chr7-77726146-77727271	0.939643829266508
0.68635099886322	-0.072350844224684	0.319	0.373	1	Pvalb+	chr19-25960598-25962561	0.939643829266508
0.68637715161153	-0.0467164989070301	0.097	0.12	1	Pvalb+	chr15-77559244-77560055	0.939643829266508
0.686528671408656	-0.0579199759291815	0.153	0.173	1	Pvalb+	chr10-105935120-105935512	0.939643829266508
0.686628135809517	-0.0123649941162532	0.083	0.107	1	Pvalb+	chr2-196370646-196371725	0.939643829266508
0.686628285053885	-0.0854962202816062	0.292	0.28	1	Pvalb+	chr14-76989220-76991075	0.939643829266508
0.686641583862067	-0.0114956388378293	0.292	0.28	1	Pvalb+	chr14-17436261-17438334	0.939643829266508
0.686729386295661	0.110732620573187	0.111	0.093	1	Pvalb+	chr5-101611554-101613076	0.939643829266508
0.686736632601918	-0.0264978021770761	0.139	0.133	1	Pvalb+	chr18-44663715-44665394	0.939643829266508
0.686747743692309	0.0457183003058351	0.403	0.347	1	Pvalb+	chr6-80106635-80107755	0.939643829266508
0.686770307934314	0.113341473075945	0.111	0.04	1	Pvalb+	chr15-28302838-28304763	0.939643829266508
0.686826115584764	-0.0198182869604724	0.347	0.373	1	Pvalb+	chr7-25918955-25920475	0.939643829266508
0.686883533386663	0.0588936890535686	0.222	0.173	1	Pvalb+	chr3-83160626-83162774	0.939643829266508
0.686948670032885	-0.00595745529639957	0.194	0.147	1	Pvalb+	chr3-79936572-79937831	0.939643829266508
0.687021083777702	-0.0235684711384044	0.153	0.2	1	Pvalb+	chr1-72444746-72445701	0.939643829266508
0.687093713957213	-0.0296429855480889	0.097	0.107	1	Pvalb+	chr5-170372629-170373129	0.939643829266508
0.687123344210608	-0.0226361964430298	0.194	0.187	1	Pvalb+	chr4-161979544-161981247	0.939643829266508
0.687129118972866	0.0135696985440781	0.264	0.227	1	Pvalb+	chr14-83751650-83752892	0.939643829266508
0.687161401201591	0.00339857646186498	0.361	0.36	1	Pvalb+	chr1-101448969-101450741	0.939643829266508
0.687189877353302	0.0588936890535684	0.486	0.44	1	Pvalb+	chr9-100252007-100254759	0.939643829266508
0.687225093747901	0.0237042605912685	0.111	0.08	1	Pvalb+	chrX-82143410-82144932	0.939643829266508
0.68723226817341	-0.0521376233351752	0.347	0.4	1	Pvalb+	chr13-48679100-48680983	0.939643829266508
0.687324193697495	0.0422149479069382	0.167	0.147	1	Pvalb+	chr3-72459757-72461405	0.939643829266508
0.687497658517983	-0.0114956388378295	0.111	0.12	1	Pvalb+	chr4-120738945-120739436	0.939643829266508
0.687519112779525	-0.00581200033424689	0.361	0.333	1	Pvalb+	chr6-18820767-18822694	0.939643829266508
0.687558990574534	0.00578235259400614	0.097	0.107	1	Pvalb+	chr16-59269876-59271900	0.939643829266508
0.687561395238673	0.00705475753395043	0.125	0.133	1	Pvalb+	chr20-32079962-32081098	0.939643829266508
0.687608745531612	-0.0182741714688915	0.236	0.267	1	Pvalb+	chr1-47213005-47214394	0.939643829266508
0.687613070565083	-0.0114956388378295	0.111	0.12	1	Pvalb+	chr1-190070919-190072013	0.939643829266508
0.687713460726944	-0.0114956388378293	0.333	0.32	1	Pvalb+	chr4-145857714-145860034	0.939643829266508
0.687717719550499	-0.0680184234286511	0.194	0.24	1	Pvalb+	chr11-43991727-43993169	0.939643829266508
0.687723145156962	-0.0268361849723154	0.264	0.347	1	Pvalb+	chr9-43275608-43277247	0.939643829266508
0.687733335865897	-0.0198182869604724	0.375	0.4	1	Pvalb+	chr20-5485323-5487095	0.939643829266508
0.68804655866758	-0.00523664836614685	0.181	0.213	1	Pvalb+	chr6-26389999-26391185	0.939922513200299
0.688076044045417	0.0294499111610865	0.319	0.267	1	Pvalb+	chr8-6035875-6037795	0.939922513200299
0.688171225173139	0.032176350677789	0.361	0.387	1	Pvalb+	chr6-80158560-80159946	0.939922513200299
0.688379912993364	-0.0493592015984549	0.069	0.107	1	Pvalb+	chr12-37939625-37940599	0.939922513200299
0.688486860358009	-0.126972856257765	0.111	0.147	1	Pvalb+	chr10-83953667-83954836	0.939922513200299
0.688527643437343	-0.0114956388378295	0.111	0.093	1	Pvalb+	chr20-156199-158074	0.939922513200299
0.688605136705197	0.0443941193584536	0.306	0.307	1	Pvalb+	chr3-97720826-97723373	0.939922513200299
0.688612520320388	0.00766836569839513	0.125	0.147	1	Pvalb+	chr12-37468553-37469714	0.939922513200299
0.688661091055044	-0.00122730338400223	0.25	0.253	1	Pvalb+	chr10-25909179-25910841	0.939922513200299
0.688713413398952	-0.0480215148629437	0.083	0.107	1	Pvalb+	chr20-19622989-19623934	0.939922513200299
0.688750939778536	-0.044199803910535	0.125	0.133	1	Pvalb+	chr10-16816832-16818293	0.939922513200299
0.688815489960914	0.0237042605912685	0.097	0.107	1	Pvalb+	chr9-12354108-12354940	0.939922513200299
0.688888283113535	0.0886410324476206	0.292	0.187	1	Pvalb+	chr10-43744363-43745618	0.939922513200299
0.688897216443463	-0.0708741859167611	0.153	0.227	1	Pvalb+	chr4-135157541-135160051	0.939922513200299
0.688915311201274	-0.0114956388378295	0.111	0.107	1	Pvalb+	chr15-47672109-47673270	0.939922513200299
0.68894948819875	-0.0565835283663674	0.139	0.187	1	Pvalb+	chr6-110898620-110899779	0.939922513200299
0.688958777263499	-0.0296429855480889	0.097	0.12	1	Pvalb+	chr10-20929294-20930597	0.939922513200299
0.688981641209007	0.0271848293262305	0.222	0.2	1	Pvalb+	chr5-74028174-74029961	0.939922513200299
0.688995651072382	-0.0708741859167611	0.167	0.187	1	Pvalb+	chr7-70555713-70556703	0.939922513200299
0.689078721480298	-0.030743523431108	0.069	0.107	1	Pvalb+	chr8-64853159-64854957	0.939922513200299
0.6891109043318	0.0588936890535686	0.167	0.133	1	Pvalb+	chrX-15048610-15050114	0.939922513200299
0.689123260824278	0.0588936890535686	0.167	0.12	1	Pvalb+	chr13-74267977-74270023	0.939922513200299
0.689134262764983	0.0588936890535686	0.111	0.067	1	Pvalb+	chr11-72706443-72707685	0.939922513200299
0.689380025359668	0.0253411293425421	0.167	0.147	1	Pvalb+	chr1-140788562-140790150	0.939992042598839
0.689384457021245	-0.0480215148629437	0.083	0.12	1	Pvalb+	chr1-57138103-57139902	0.939992042598839
0.68943493784092	-0.0738615197982031	0.139	0.2	1	Pvalb+	chr14-83297924-83299175	0.939992042598839
0.689469780293139	0.00942501278926861	0.167	0.147	1	Pvalb+	chr3-52508512-52510786	0.939992042598839
0.689536467694837	0.0253411293425421	0.139	0.16	1	Pvalb+	chr20-27832168-27833735	0.939992042598839
0.689582475939503	-0.00316727907868308	0.208	0.213	1	Pvalb+	chr9-70826288-70828583	0.939992042598839
0.689584904123061	0.0768155970508309	0.111	0.053	1	Pvalb+	chr5-159155265-159156089	0.939992042598839
0.689601603700494	0.0264722113611913	0.194	0.173	1	Pvalb+	chr4-121554668-121556378	0.939992042598839
0.689714070305883	0.0445383960764985	0.306	0.253	1	Pvalb+	chr18-51784566-51786545	0.940074396181009
0.689803232877838	-0.0527516667753408	0.181	0.213	1	Pvalb+	chr9-114708598-114710528	0.940113893602795
0.689860208358884	0.0874628412503395	0.278	0.267	1	Pvalb+	chr5-20187011-20189954	0.940113893602795
0.689899205238439	-0.0454429707611671	0.097	0.147	1	Pvalb+	chr1-226686902-226688284	0.940113893602795
0.690015826391742	0.0253411293425421	0.181	0.16	1	Pvalb+	chr5-136742413-136743115	0.940201874044606
0.690134388945416	0.0588936890535685	0.139	0.12	1	Pvalb+	chr7-66904963-66906326	0.940273866885205
0.690208850271015	-0.0121894090079141	0.292	0.267	1	Pvalb+	chr5-173182974-173184743	0.940273866885205
0.690224845089643	0.0861151577885929	0.347	0.293	1	Pvalb+	chr1-36398820-36400793	0.940273866885205
0.690371038087727	-0.024522319134069	0.167	0.16	1	Pvalb+	chr14-84092672-84093515	0.940402090572625
0.69055782647091	0.0245421842627914	0.139	0.133	1	Pvalb+	chr19-24184922-24185682	0.940540977840112
0.690686475441592	0.00705475753395043	0.139	0.133	1	Pvalb+	chr1-141271613-141272536	0.940540977840112
0.690881911638788	0.136896201054842	0.222	0.16	1	Pvalb+	chr2-196207035-196208243	0.940540977840112
0.690914320674715	0.0232697793228473	0.111	0.08	1	Pvalb+	chr18-50642292-50643763	0.940540977840112
0.690923676052678	-0.030743523431108	0.083	0.107	1	Pvalb+	chr18-65277561-65278854	0.940540977840112
0.690958920838296	-0.0123649941162532	0.083	0.107	1	Pvalb+	chr8-53240900-53241266	0.940540977840112
0.691136264056395	0.0261037539358989	0.139	0.16	1	Pvalb+	chr8-48599535-48600897	0.940540977840112
0.691162666692799	-0.0614005446641433	0.222	0.307	1	Pvalb+	chr20-46871371-46873062	0.940540977840112
0.691288729299396	0.0237042605912685	0.125	0.093	1	Pvalb+	chr19-52646534-52647679	0.940540977840112
0.691301780016002	-0.0285691521967709	0.278	0.28	1	Pvalb+	chr1-101700345-101701375	0.940540977840112
0.691340449971884	-0.0066946525740082	0.181	0.2	1	Pvalb+	chr1-165570707-165571942	0.940540977840112
0.691388602929159	0.0241282708928917	0.139	0.107	1	Pvalb+	chr1-262171986-262173127	0.940540977840112
0.691458901300524	-0.030743523431108	0.069	0.107	1	Pvalb+	chr2-139512104-139512717	0.940540977840112
0.69151745754173	0.0588936890535686	0.5	0.413	1	Pvalb+	chr7-50637894-50640057	0.940540977840112
0.69151826641651	-0.126661964102508	0.306	0.373	1	Pvalb+	chr16-54136221-54138205	0.940540977840112
0.691536668925909	-0.0387171075728537	0.278	0.36	1	Pvalb+	chr18-37774696-37777399	0.940540977840112
0.6915550393511	0.00766836569839513	0.139	0.147	1	Pvalb+	chr7-11330080-11331032	0.940540977840112
0.691605384392969	0.0303245368567977	0.306	0.227	1	Pvalb+	chr4-4689536-4691605	0.940540977840112
0.691708843856217	0.109519762123536	0.167	0.107	1	Pvalb+	chr19-10651881-10652937	0.940540977840112
0.691708879946238	-0.0738615197982031	0.125	0.16	1	Pvalb+	chr2-111458043-111459523	0.940540977840112
0.6917152274875	0.00578235259400614	0.111	0.08	1	Pvalb+	chr6-30589838-30590374	0.940540977840112
0.691779254905287	0.0416156976217327	0.153	0.107	1	Pvalb+	chr4-4534557-4535381	0.940540977840112
0.69181168575168	-0.0592877372947457	0.125	0.173	1	Pvalb+	chr3-150087841-150089224	0.940540977840112
0.691816267033768	0.043126373195252	0.236	0.213	1	Pvalb+	chr8-29451737-29454273	0.940540977840112
0.691861999538741	-0.0296429855480889	0.097	0.12	1	Pvalb+	chr9-96718395-96718841	0.940540977840112
0.691886382982069	-0.0359654972878729	0.333	0.36	1	Pvalb+	chr15-8188008-8189614	0.940540977840112
0.691986637517387	-0.0114956388378295	0.097	0.107	1	Pvalb+	chr3-120131568-120132674	0.940540977840112
0.692011318583637	0.0271848293262305	0.194	0.213	1	Pvalb+	chr4-99448582-99450173	0.940540977840112
0.692025600004223	-0.0208335034171654	0.153	0.213	1	Pvalb+	chr11-58786365-58788430	0.940540977840112
0.692084082122386	-0.0592877372947457	0.139	0.16	1	Pvalb+	chr10-31526159-31526930	0.940540977840112
0.692087348180892	0.0588936890535684	0.111	0.067	1	Pvalb+	chr4-143330321-143330825	0.940540977840112
0.692359574003192	0.0757675076179647	0.167	0.107	1	Pvalb+	chr3-81334373-81335347	0.94078310625259
0.692369694275479	0.0420198704891723	0.153	0.133	1	Pvalb+	chr5-139698907-139699983	0.94078310625259
0.692543420629279	-0.0480215148629437	0.083	0.12	1	Pvalb+	chr13-83396761-83398072	0.940817749288363
0.69254727356311	0.0588936890535686	0.139	0.12	1	Pvalb+	chr12-10346964-10348330	0.940817749288363
0.692551463196323	-0.0480215148629437	0.069	0.107	1	Pvalb+	chr4-123387040-123387838	0.940817749288363
0.692668551044168	0.00766836569839513	0.139	0.12	1	Pvalb+	chr10-109756510-109757968	0.940906039441089
0.692796090772582	0.0245421842627914	0.125	0.107	1	Pvalb+	chr2-259422325-259423225	0.940953877010103
0.692822404371998	-0.0342157153379131	0.333	0.347	1	Pvalb+	chr9-119817706-119819568	0.940953877010103
0.692860063692894	0.106722214144183	0.222	0.16	1	Pvalb+	chr10-95767403-95769546	0.940953877010103
0.693028261403883	0.0588936890535686	0.333	0.307	1	Pvalb+	chr3-7680733-7682161	0.941070213637957
0.693049936969075	-0.0387171075728537	0.333	0.347	1	Pvalb+	chr8-67294875-67296819	0.941070213637957
0.693126910197704	0.0130899994404438	0.264	0.227	1	Pvalb+	chr10-15538462-15539772	0.941103978731073
0.693265638391678	0.0427740236902917	0.167	0.187	1	Pvalb+	chr1-84470343-84471397	0.941221581221687
0.69340814162834	-0.065095028221885	0.083	0.12	1	Pvalb+	chr7-94773804-94775269	0.941309078547223
0.693434322023742	-0.00901037544823505	0.153	0.147	1	Pvalb+	chr16-73549852-73551169	0.941309078547223
0.693522342624682	-0.00595745529639957	0.153	0.16	1	Pvalb+	chr13-100129172-100130506	0.941357810772913
0.693636699648351	-0.0708741859167611	0.153	0.213	1	Pvalb+	chr5-48866595-48868460	0.94141641857435
0.693810154666913	-0.0565835283663674	0.153	0.2	1	Pvalb+	chr19-53635278-53636323	0.94141641857435
0.693862025734489	0.0411916873201096	0.125	0.093	1	Pvalb+	chr10-103945028-103946434	0.94141641857435
0.693891327999674	0.0588936890535685	0.139	0.067	1	Pvalb+	chr17-64151105-64152022	0.94141641857435
0.693923243985997	0.0241282708928917	0.097	0.12	1	Pvalb+	chr6-124246235-124247178	0.94141641857435
0.693935095873365	-0.0387171075728537	0.333	0.347	1	Pvalb+	chrX-156811088-156813867	0.94141641857435
0.694048899584796	0.0257268251183692	0.167	0.147	1	Pvalb+	chr18-65416444-65417904	0.94141641857435
0.694064152127996	0.00578235259400614	0.111	0.093	1	Pvalb+	chr1-93967925-93969222	0.94141641857435
0.694080253770448	0.0257268251183692	0.167	0.173	1	Pvalb+	chrX-74360454-74362202	0.94141641857435
0.694094775497693	-0.0285691521967709	0.278	0.24	1	Pvalb+	chr7-119409276-119410419	0.94141641857435
0.694219311499799	0.0271848293262305	0.222	0.213	1	Pvalb+	chr14-2324580-2326260	0.94141641857435
0.694274757992812	0.0268324798212701	0.236	0.173	1	Pvalb+	chr9-53731960-53733248	0.94141641857435
0.694294751393431	-0.0454429707611671	0.111	0.147	1	Pvalb+	chr7-143447857-143449858	0.94141641857435
0.694295260251943	0.00705475753395043	0.111	0.133	1	Pvalb+	chr9-96209812-96211697	0.94141641857435
0.694433282931616	0.0588936890535684	0.125	0.08	1	Pvalb+	chr9-113116875-113117829	0.941503077445506
0.694463429363215	-0.0114956388378295	0.111	0.12	1	Pvalb+	chr19-54651856-54653604	0.941503077445506
0.694557336717205	0.0249463571302309	0.153	0.147	1	Pvalb+	chr5-135498079-135499624	0.941517230008581
0.694586533540411	-0.09100174142949	0.597	0.573	1	Pvalb+	chr16-19871943-19874521	0.941517230008581
0.694687654222964	0.0425918767244681	0.181	0.173	1	Pvalb+	chr5-124001442-124001958	0.941517230008581
0.694714867554363	-0.0619607058208174	0.319	0.4	1	Pvalb+	chr2-224850767-224852268	0.941517230008581
0.694809937902189	-0.0151068923902083	0.389	0.427	1	Pvalb+	chr18-71880961-71883960	0.941517230008581
0.694880854251936	0.0420198704891723	0.153	0.147	1	Pvalb+	chr1-53945615-53947523	0.941517230008581
0.694892019344665	-0.0114956388378295	0.111	0.08	1	Pvalb+	chr10-82133498-82134576	0.941517230008581
0.694933343299335	-0.0285691521967708	0.111	0.12	1	Pvalb+	chr15-43022499-43023303	0.941517230008581
0.694943037110038	0.0913151667459459	0.222	0.133	1	Pvalb+	chr14-7325237-7327465	0.941517230008581
0.695005264976034	0.0232697793228473	0.111	0.08	1	Pvalb+	chr16-50451966-50453053	0.941530909895901
0.695168402235461	-0.00822050680496839	0.139	0.16	1	Pvalb+	chr1-66894460-66895969	0.941566196666445
0.695191989831737	0.0420198704891723	0.181	0.147	1	Pvalb+	chr17-44695633-44696960	0.941566196666445
0.695267021995441	-0.0235684711384044	0.167	0.173	1	Pvalb+	chr7-128586766-128588260	0.941566196666445
0.695298315324257	0.0588936890535685	0.125	0.08	1	Pvalb+	chr8-66892536-66893540	0.941566196666445
0.695368424555958	0.0452187521564919	0.375	0.347	1	Pvalb+	chr12-37209763-37211791	0.941566196666445
0.695378063907943	0.000595048488901517	0.222	0.28	1	Pvalb+	chr2-187274547-187276117	0.941566196666445
0.695396240370617	0.0425918767244681	0.167	0.16	1	Pvalb+	chr14-107410657-107411876	0.941566196666445
0.695449993383274	0.00174978194995978	0.264	0.293	1	Pvalb+	chr2-248643419-248645142	0.941568390591852
0.695521757550749	0.110119012408742	0.139	0.093	1	Pvalb+	chrX-107369831-107371582	0.94159496762792
0.695798947948623	-0.0191088229477046	0.208	0.24	1	Pvalb+	chr3-2648491-2650053	0.941866291753551
0.695870694058744	0.0249463571302309	0.167	0.12	1	Pvalb+	chr11-72614470-72614933	0.941866291753551
0.695878622288876	0.0945175987842898	0.111	0.067	1	Pvalb+	chr1-80238519-80239728	0.941866291753551
0.695931206304532	0.0416156976217327	0.139	0.12	1	Pvalb+	chr5-60572104-60573195	0.941866880259734
0.696075396998293	0.00578235259400614	0.097	0.107	1	Pvalb+	chr11-23922846-23923476	0.941938807230023
0.69610946260633	0.0257268251183692	0.153	0.12	1	Pvalb+	chr12-17358125-17359109	0.941938807230023
0.696148182136878	-0.024522319134069	0.139	0.173	1	Pvalb+	chr13-36155203-36156895	0.941938807230023
0.696257811825402	0.073690690981649	0.278	0.227	1	Pvalb+	chr10-110626379-110628120	0.941938807230023
0.696270729832377	0.00826761598360068	0.139	0.107	1	Pvalb+	chr1-126402409-126403939	0.941938807230023
0.696332333770113	-0.0332245129348631	0.236	0.28	1	Pvalb+	chr15-52351016-52352986	0.941938807230023
0.696349424402595	-0.044199803910535	0.125	0.133	1	Pvalb+	chr2-62729246-62729819	0.941938807230023
0.696457282167445	-0.0208335034171654	0.194	0.2	1	Pvalb+	chr4-2505242-2506816	0.941957183327953
0.696558176019996	0.037034255089829	0.472	0.52	1	Pvalb+	chr16-71809071-71810879	0.941957183327953
0.696615285004829	-0.0614005446641433	0.236	0.267	1	Pvalb+	chr8-115154523-115157209	0.941957183327953
0.696662065978535	0.0144995696951148	0.292	0.253	1	Pvalb+	chr8-123029732-123031709	0.941957183327953
0.69666665819205	0.0303245368567977	0.292	0.253	1	Pvalb+	chr14-39661188-39663227	0.941957183327953
0.696724884268781	-0.0352284883109815	0.194	0.227	1	Pvalb+	chr2-205515793-205517304	0.941957183327953
0.696768486772623	-0.0208335034171654	0.208	0.2	1	Pvalb+	chr10-42440659-42441936	0.941957183327953
0.696780243024276	-0.0296429855480889	0.083	0.12	1	Pvalb+	chr19-53863286-53864290	0.941957183327953
0.696909685656198	0.00826761598360068	0.125	0.147	1	Pvalb+	chr10-43445943-43447467	0.942042639973516
0.696990006889117	0.0237042605912685	0.111	0.093	1	Pvalb+	chrX-72369124-72370562	0.942042639973516
0.696999933445883	-0.0276939959425221	0.319	0.32	1	Pvalb+	chr18-29587111-29588653	0.942042639973516
0.697102059865907	0.0449544980956946	0.292	0.28	1	Pvalb+	chr4-123307026-123309386	0.942110169353348
0.697206268083071	-0.030743523431108	0.083	0.107	1	Pvalb+	chr9-119516884-119518688	0.942153882440757
0.6972387349927	0.0588936890535687	0.5	0.533	1	Pvalb+	chr4-340998-343261	0.942153882440757
0.697551848458746	0.0588936890535686	0.167	0.12	1	Pvalb+	chr8-49030840-49032032	0.942228002752578
0.697816266118347	0.0178664207935137	0.306	0.333	1	Pvalb+	chr15-4350567-4351728	0.942228002752578
0.697824133095377	-0.0285691521967708	0.111	0.12	1	Pvalb+	chrX-20865672-20866805	0.942228002752578
0.697923951958661	-0.060687926699104	0.125	0.147	1	Pvalb+	chr1-107254415-107256230	0.942228002752578
0.697971152075243	0.0326621474803889	0.375	0.347	1	Pvalb+	chr7-70451880-70454583	0.942228002752578
0.698141555871334	0.0425918767244681	0.208	0.16	1	Pvalb+	chr5-92038341-92039591	0.942228002752578
0.698147825283172	-0.0114956388378295	0.097	0.12	1	Pvalb+	chr10-25984201-25985292	0.942228002752578
0.698165294288806	0.0422149479069382	0.194	0.16	1	Pvalb+	chr17-28033183-28034261	0.942228002752578
0.698168569550447	0.0409717810563061	0.111	0.08	1	Pvalb+	chr15-59216368-59217438	0.942228002752578
0.698187284171576	-0.0296429855480889	0.097	0.107	1	Pvalb+	chr2-140902600-140903001	0.942228002752578
0.698199487206311	-0.0654344459486332	0.333	0.333	1	Pvalb+	chr12-47793219-47794635	0.942228002752578
0.698207978830057	0.00578235259400614	0.083	0.107	1	Pvalb+	chr16-73848085-73849189	0.942228002752578
0.698211102455088	0.0249463571302309	0.153	0.133	1	Pvalb+	chr4-84193363-84195229	0.942228002752578
0.698216872701425	-0.0259952085329444	0.278	0.32	1	Pvalb+	chr18-28717598-28719695	0.942228002752578
0.698413096050795	-0.0166573439536082	0.25	0.28	1	Pvalb+	chr18-74299299-74300616	0.942228002752578
0.698525867050354	-0.0264978021770761	0.139	0.147	1	Pvalb+	chr10-61402562-61404156	0.942228002752578
0.698528033889872	0.0130899994404438	0.222	0.253	1	Pvalb+	chr5-22380169-22381926	0.942228002752578
0.698592582613036	0.0149503414659717	0.25	0.28	1	Pvalb+	chr13-89797122-89799323	0.942228002752578
0.698633011970816	0.0945175987842898	0.125	0.067	1	Pvalb+	chr16-6317216-6318235	0.942228002752578
0.698699255623046	0.0409717810563061	0.111	0.067	1	Pvalb+	chr6-28243672-28244987	0.942228002752578
0.698755969777651	-0.0467164989070301	0.097	0.12	1	Pvalb+	chr2-177639111-177639956	0.942228002752578
0.698809171570049	-0.0565835283663677	0.278	0.32	1	Pvalb+	chr4-80201585-80202999	0.942228002752578
0.698872251221327	0.0409717810563061	0.111	0.08	1	Pvalb+	chr4-133771958-133773068	0.942228002752578
0.69889153364923	0.0064262691594329	0.403	0.36	1	Pvalb+	chr14-84169249-84172014	0.942228002752578
0.698927644237534	0.0249463571302309	0.139	0.147	1	Pvalb+	chr6-110839139-110840055	0.942228002752578
0.698932234776242	0.0416156976217327	0.139	0.107	1	Pvalb+	chr2-259814245-259815626	0.942228002752578
0.698937610294387	-0.0151068923902082	0.278	0.293	1	Pvalb+	chr3-8741370-8742759	0.942228002752578
0.698946060374429	-0.0106472441995085	0.125	0.107	1	Pvalb+	chr9-44787086-44787716	0.942228002752578
0.699050801463039	0.0253411293425421	0.167	0.133	1	Pvalb+	chr5-146089155-146091716	0.942228002752578
0.699071157865497	-0.0521376233351752	0.292	0.293	1	Pvalb+	chr5-142874833-142876920	0.942228002752578
0.699139866915525	0.0294499111610865	0.278	0.227	1	Pvalb+	chr2-104678561-104679957	0.942228002752578
0.699177432117834	0.0135696985440781	0.236	0.213	1	Pvalb+	chr1-266065073-266066984	0.942228002752578
0.699250730187227	0.0909548982858669	0.222	0.133	1	Pvalb+	chr6-122238596-122240052	0.942228002752578
0.699333542645015	-0.0362635439867716	0.181	0.2	1	Pvalb+	chr9-12211154-12214745	0.942228002752578
0.699350567304131	-0.00981906103044589	0.125	0.147	1	Pvalb+	chr3-8112515-8113413	0.942228002752578
0.699406181871306	-0.0480215148629434	0.208	0.227	1	Pvalb+	chr17-78762152-78763810	0.942228002752578
0.699444336148912	0.0588936890535686	0.333	0.24	1	Pvalb+	chr5-109620308-109621623	0.942228002752578
0.699452544153158	0.0144995696951148	0.264	0.253	1	Pvalb+	chr16-19877315-19878383	0.942228002752578
0.699499728922432	0.0446798298338676	0.347	0.267	1	Pvalb+	chr4-120842897-120843909	0.942228002752578
0.699623877999011	-0.0182741714688915	0.181	0.213	1	Pvalb+	chr18-26213282-26214388	0.942228002752578
0.699690132825748	-0.0296429855480889	0.097	0.107	1	Pvalb+	chr10-55510473-55512172	0.942228002752578
0.699786862167271	0.0427740236902917	0.208	0.133	1	Pvalb+	chr5-150608325-150609925	0.942228002752578
0.699883268691897	-0.0738615197982031	0.153	0.187	1	Pvalb+	chr4-45554417-45555830	0.942228002752578
0.699900007226596	-0.0436760445869792	0.278	0.28	1	Pvalb+	chr19-10653065-10654992	0.942228002752578
0.699927187439598	0.0429521451845469	0.181	0.2	1	Pvalb+	chr1-199663601-199664979	0.942228002752578
0.699959141224725	-0.004531691088065	0.208	0.213	1	Pvalb+	chr2-84361130-84362615	0.942228002752578
0.700267695114394	-0.0635903174714265	0.069	0.12	1	Pvalb+	chr17-23244244-23245472	0.942228002752578
0.700279216791917	0.0588936890535685	0.25	0.213	1	Pvalb+	chr8-28246616-28247980	0.942228002752578
0.700303390475817	-0.0503353807011899	0.181	0.213	1	Pvalb+	chr2-188540832-188542593	0.942228002752578
0.700387756813657	-0.0285691521967708	0.097	0.133	1	Pvalb+	chrX-32166630-32167806	0.942228002752578
0.700391881603574	-0.0106472441995085	0.111	0.08	1	Pvalb+	chr6-109314383-109315107	0.942228002752578
0.700392674974817	0.0241282708928917	0.125	0.12	1	Pvalb+	chr10-108630208-108631485	0.942228002752578
0.700588532648237	-0.0114956388378295	0.111	0.107	1	Pvalb+	chr19-53687192-53688966	0.942228002752578
0.700765813009029	0.103747924837829	0.264	0.213	1	Pvalb+	chr2-150728033-150729451	0.942228002752578
0.70080044567766	0.0432968340025499	0.222	0.173	1	Pvalb+	chr10-40295923-40296983	0.942228002752578
0.700845587906619	0.0765956907870273	0.139	0.053	1	Pvalb+	chr3-91481332-91482257	0.942228002752578
0.700906389604487	-0.0285691521967708	0.111	0.133	1	Pvalb+	chr14-10961596-10963467	0.942228002752578
0.700948306163111	0.0439433475875968	0.306	0.227	1	Pvalb+	chr8-407259-409033	0.942228002752578
0.700948717472474	0.0241282708928917	0.111	0.12	1	Pvalb+	chr1-231895391-231895693	0.942228002752578
0.700985482791282	0.0588936890535684	0.167	0.12	1	Pvalb+	chr3-175447713-175449407	0.942228002752578
0.701046244655388	-0.0373216262057346	0.181	0.213	1	Pvalb+	chr12-19581450-19582762	0.942228002752578
0.701069394406746	0.0588936890535684	0.194	0.133	1	Pvalb+	chr11-30312777-30313680	0.942228002752578
0.701390090062685	0.0464027448703717	0.458	0.36	1	Pvalb+	chr10-107323328-107325101	0.942228002752578
0.701393268443679	-0.0493592015984549	0.069	0.107	1	Pvalb+	chr10-64633935-64634444	0.942228002752578
0.701578134296799	0.00231016068720097	0.278	0.333	1	Pvalb+	chr3-8533775-8535082	0.942228002752578
0.701578918975807	-0.0716904207565759	0.278	0.293	1	Pvalb+	chr14-33107322-33109406	0.942228002752578
0.701589465614163	-0.0680184234286511	0.181	0.227	1	Pvalb+	chr7-30343635-30345223	0.942228002752578
0.701603523668106	0.0763811157824096	0.139	0.08	1	Pvalb+	chr3-165413924-165415124	0.942228002752578
0.701619800061794	0.0264722113611913	0.181	0.16	1	Pvalb+	chr9-113503423-113505438	0.942228002752578
0.701669859557954	0.00942501278926861	0.181	0.187	1	Pvalb+	chr4-116785589-116786948	0.942228002752578
0.70178386671465	-0.0480215148629437	0.083	0.12	1	Pvalb+	chr5-68558884-68559769	0.942228002752578
0.701786414951446	-0.00250685561057495	0.222	0.24	1	Pvalb+	chr8-116964292-116965968	0.942228002752578
0.701846754149021	0.0416156976217327	0.153	0.107	1	Pvalb+	chr11-75464353-75465528	0.942228002752578
0.701918111098436	-0.0121894090079141	0.333	0.333	1	Pvalb+	chr7-144222366-144224052	0.942228002752578
0.701961117548837	0.00705475753395043	0.111	0.133	1	Pvalb+	chr5-166508800-166509978	0.942228002752578
0.701964058135839	0.0588936890535684	0.125	0.08	1	Pvalb+	chr1-159556262-159556710	0.942228002752578
0.701965401971247	-0.0624126071685649	0.389	0.48	1	Pvalb+	chr1-246109366-246111964	0.942228002752578
0.701981031756867	0.0232697793228473	0.111	0.093	1	Pvalb+	chr4-66404616-66405829	0.942228002752578
0.70202713666372	-0.00595745529639957	0.194	0.187	1	Pvalb+	chr3-95096941-95098182	0.942228002752578
0.702134338043657	-0.0285691521967708	0.111	0.107	1	Pvalb+	chr8-45690238-45691774	0.942228002752578
0.702153739554754	0.07384403051954	0.25	0.253	1	Pvalb+	chr2-5544256-5545701	0.942228002752578
0.702211066626727	0.0455968664401106	0.347	0.387	1	Pvalb+	chr6-29481308-29484107	0.942228002752578
0.702219144462207	0.00642626915943281	0.111	0.12	1	Pvalb+	chr6-112132676-112133348	0.942228002752578
0.702232105672287	0.0588936890535686	0.208	0.187	1	Pvalb+	chr6-27767573-27769465	0.942228002752578
0.702276628967259	-0.0143552929770702	0.236	0.293	1	Pvalb+	chr13-98077865-98079548	0.942228002752578
0.702443384522662	-0.022026306329999	0.333	0.387	1	Pvalb+	chr1-220805515-220807218	0.942228002752578
0.702448770825205	0.0306046446221447	0.306	0.32	1	Pvalb+	chr3-177097471-177098644	0.942228002752578
0.702521564529284	0.00942501278926861	0.153	0.16	1	Pvalb+	chr6-72749341-72750880	0.942228002752578
0.702583545816109	0.0303245368567977	0.264	0.307	1	Pvalb+	chr4-59882256-59884138	0.942228002752578
0.702642452362512	-0.0285691521967708	0.111	0.12	1	Pvalb+	chr15-88884797-88885208	0.942228002752578
0.702757526537154	-0.0199617316576711	0.222	0.2	1	Pvalb+	chr6-42472234-42474003	0.942228002752578
0.702774482138975	0.0588936890535685	0.125	0.093	1	Pvalb+	chr2-38207821-38208824	0.942228002752578
0.702846359035505	0.0232697793228473	0.111	0.093	1	Pvalb+	chr7-10856217-10857343	0.942228002752578
0.702870780354942	0.0288364551973885	0.278	0.227	1	Pvalb+	chr2-235853265-235854751	0.942228002752578
0.702890745903575	-0.0373216262057346	0.181	0.227	1	Pvalb+	chr4-183696827-183698397	0.942228002752578
0.70290097528657	0.0424055662649994	0.194	0.173	1	Pvalb+	chr9-93767126-93768475	0.942228002752578
0.702964765676558	0.00578235259400614	0.097	0.107	1	Pvalb+	chr7-143929264-143930340	0.942228002752578
0.702981711163804	0.0241282708928917	0.139	0.12	1	Pvalb+	chr3-29996497-29997023	0.942228002752578
0.702985980513948	0.0297473433940522	0.292	0.307	1	Pvalb+	chr7-40216403-40218000	0.942228002752578
0.703004314552131	0.0241282708928917	0.125	0.107	1	Pvalb+	chr11-59960951-59962022	0.942228002752578
0.703106787478506	-0.0128969940144416	0.306	0.307	1	Pvalb+	chr8-117736640-117737980	0.942228002752578
0.703114312499556	-0.0480215148629437	0.069	0.107	1	Pvalb+	chr10-73292798-73293970	0.942228002752578
0.703159352026968	-0.0592877372947457	0.139	0.173	1	Pvalb+	chr4-6662169-6663177	0.942228002752578
0.703200710133842	-0.0254984982368041	0.153	0.147	1	Pvalb+	chr7-12840319-12841561	0.942228002752578
0.703233270896027	0.0237042605912685	0.111	0.093	1	Pvalb+	chr19-56730901-56732018	0.942228002752578
0.703240882333294	-0.0296429855480889	0.069	0.12	1	Pvalb+	chr8-91775244-91776627	0.942228002752578
0.703283060377452	-0.0418003105659047	0.153	0.16	1	Pvalb+	chr6-100069080-100070332	0.942228002752578
0.703285387858168	0.0257268251183692	0.167	0.133	1	Pvalb+	chr18-65155041-65156457	0.942228002752578
0.703301691662291	-0.0123649941162532	0.097	0.107	1	Pvalb+	chr1-255100915-255101618	0.942228002752578
0.703410535762001	-0.0621217119077973	0.097	0.147	1	Pvalb+	chr17-7078938-7080478	0.942228002752578
0.703458094636688	-0.0540003673523649	0.167	0.2	1	Pvalb+	chr19-296467-297889	0.942228002752578
0.703602694441263	-0.0275210627639048	0.111	0.133	1	Pvalb+	chr3-56802483-56803920	0.942228002752578
0.703603421024424	-0.0418003105659047	0.153	0.173	1	Pvalb+	chr17-24416251-24417775	0.942228002752578
0.703615546788234	0.00942501278926861	0.153	0.173	1	Pvalb+	chr11-31001261-31003186	0.942228002752578
0.703623000630434	0.0588936890535685	0.181	0.147	1	Pvalb+	chr10-85602965-85604216	0.942228002752578
0.703634240023313	-0.0527516667753408	0.167	0.227	1	Pvalb+	chr5-140978608-140980394	0.942228002752578
0.703653162359597	-0.0114956388378295	0.097	0.107	1	Pvalb+	chr1-49239834-49240931	0.942228002752578
0.703717726753535	0.0588936890535684	0.111	0.08	1	Pvalb+	chr17-79082625-79084059	0.942228002752578
0.703745439602727	0.0588936890535685	0.125	0.093	1	Pvalb+	chr7-124592279-124592921	0.942228002752578
0.703749874385743	0.0253411293425421	0.153	0.12	1	Pvalb+	chr4-169998771-169999344	0.942228002752578
0.703753429047882	-0.00822050680496839	0.167	0.147	1	Pvalb+	chr15-23666730-23667896	0.942228002752578
0.703874760134667	0.0763811157824096	0.139	0.08	1	Pvalb+	chr20-30682226-30683684	0.942228002752578
0.703877593563301	0.0120994775746273	0.264	0.213	1	Pvalb+	chr1-84151253-84152413	0.942228002752578
0.703900811976067	0.0361736125534851	0.514	0.493	1	Pvalb+	chr1-222292430-222294154	0.942228002752578
0.703909040050716	0.0011781911972813	0.333	0.253	1	Pvalb+	chr19-56237775-56239563	0.942228002752578
0.704025159424797	-0.030743523431108	0.056	0.107	1	Pvalb+	chr19-248784-249657	0.942228002752578
0.704038922361198	-0.0352284883109815	0.181	0.213	1	Pvalb+	chr11-88887499-88889147	0.942228002752578
0.704043121870617	-0.034215715337913	0.236	0.28	1	Pvalb+	chr8-68312111-68313590	0.942228002752578
0.704086824804625	-0.0226361964430298	0.167	0.173	1	Pvalb+	chr15-4284408-4286216	0.942228002752578
0.704094570098744	0.00705475753395043	0.125	0.093	1	Pvalb+	chr8-77466567-77468159	0.942228002752578
0.704127753344308	-0.0199617316576711	0.181	0.227	1	Pvalb+	chr11-82297446-82298407	0.942228002752578
0.704208156473162	-0.0332245129348631	0.222	0.267	1	Pvalb+	chr18-26785836-26788130	0.94226578115734
0.704303656333021	-0.0831253158188595	0.194	0.227	1	Pvalb+	chr8-132203803-132205298	0.942268099218376
0.704316999066333	0.0588936890535686	0.167	0.133	1	Pvalb+	chr17-13456748-13457277	0.942268099218376
0.704366403164127	0.0414062623247274	0.111	0.093	1	Pvalb+	chr1-79873859-79875150	0.942268099218376
0.704486759704459	-0.044199803910535	0.111	0.147	1	Pvalb+	chr10-1252353-1253855	0.942343204439128
0.704526897156389	0.0588936890535686	0.167	0.107	1	Pvalb+	chr11-36641323-36643587	0.942343204439128
0.704635081262262	-0.0303736490435186	0.236	0.28	1	Pvalb+	chr13-74332459-74334242	0.942344860995786
0.704715468302097	0.0153920504169821	0.319	0.267	1	Pvalb+	chr10-4248547-4250579	0.942344860995786
0.704742242156226	-0.0191088229477046	0.194	0.253	1	Pvalb+	chr19-38152466-38154214	0.942344860995786
0.704810888879977	0.0432968340025499	0.236	0.2	1	Pvalb+	chr16-62239375-62241518	0.942344860995786
0.704938114536382	-0.0863042264863672	0.167	0.173	1	Pvalb+	chr8-22219685-22220578	0.942344860995786
0.704961968806839	0.0120994775746273	0.208	0.187	1	Pvalb+	chr3-59920098-59921613	0.942344860995786
0.704979353085153	0.0588936890535686	0.319	0.347	1	Pvalb+	chr18-70191947-70193432	0.942344860995786
0.70499019074232	-0.0208335034171654	0.167	0.227	1	Pvalb+	chr5-152031811-152033733	0.942344860995786
0.704997716725268	0.0011781911972813	0.292	0.293	1	Pvalb+	chr8-91338034-91339527	0.942344860995786
0.705107739002207	-0.0480215148629434	0.25	0.213	1	Pvalb+	chr20-29830763-29832083	0.942375516446769
0.705190596181526	0.00578235259400614	0.097	0.107	1	Pvalb+	chr7-83671296-83671726	0.942375516446769
0.705226506647969	0.0237042605912685	0.125	0.107	1	Pvalb+	chr7-120744315-120745078	0.942375516446769
0.70525647459158	0.0588936890535685	0.222	0.173	1	Pvalb+	chr7-115916862-115917808	0.942375516446769
0.705281537888875	0.0429521451845469	0.208	0.2	1	Pvalb+	chr1-128340662-128342767	0.942375516446769
0.705358083504918	0.0588936890535685	0.139	0.093	1	Pvalb+	chr2-134182847-134183153	0.942403010639937
0.705406472556409	0.0909548982858669	0.222	0.16	1	Pvalb+	chr6-145546078-145547930	0.942403010639937
0.705500646289523	0.0190009619300557	0.361	0.333	1	Pvalb+	chr19-30667562-30669322	0.942410947631535
0.705544250704109	-0.0469009749690285	0.222	0.227	1	Pvalb+	chr6-91488915-91490214	0.942410947631535
0.705665019395501	-0.0264978021770761	0.139	0.147	1	Pvalb+	chr13-47916247-47917061	0.942410947631535
0.705697769435889	-0.0521376233351752	0.306	0.36	1	Pvalb+	chr2-250743028-250744892	0.942410947631535
0.705773258167881	0.0105306674921696	0.167	0.2	1	Pvalb+	chr18-17857332-17858335	0.942410947631535
0.70578871830108	0.0445383960764985	0.333	0.28	1	Pvalb+	chr17-9694298-9696273	0.942410947631535
0.705793426851365	-0.0121894090079141	0.278	0.32	1	Pvalb+	chr1-177048153-177050199	0.942410947631535
0.705877235609306	0.0869080652231652	0.319	0.307	1	Pvalb+	chr14-83411808-83413551	0.942410947631535
0.705902411528404	-0.0654344459486332	0.319	0.387	1	Pvalb+	chr16-19096666-19098314	0.942410947631535
0.705980508067639	-0.0840642647884746	0.319	0.347	1	Pvalb+	chr10-81859619-81861826	0.942410947631535
0.705999297758969	-0.00744880577512755	0.167	0.173	1	Pvalb+	chr4-71621299-71622580	0.942410947631535
0.706038565550208	-0.0480215148629437	0.083	0.12	1	Pvalb+	chr9-27539170-27540556	0.942410947631535
0.706315005510678	0.0264722113611913	0.181	0.2	1	Pvalb+	chr2-144774387-144776390	0.942639295257768
0.706368513332142	-0.0264978021770761	0.139	0.147	1	Pvalb+	chr8-71944607-71945808	0.942639295257768
0.706399917999262	0.0588936890535685	0.264	0.213	1	Pvalb+	chr8-129997488-129999219	0.942639295257768
0.706426169000197	-0.0815875344962619	0.222	0.24	1	Pvalb+	chr20-19478573-19480176	0.942639295257768
0.706696450562352	0.0751955013826691	0.167	0.133	1	Pvalb+	chr1-51181464-51181779	0.942639295257768
0.706725217416461	-0.0527516667753408	0.194	0.2	1	Pvalb+	chr11-47187768-47189457	0.942639295257768
0.706801146161767	0.0303245368567977	0.319	0.293	1	Pvalb+	chr20-5464904-5467206	0.942639295257768
0.706816917684859	-0.0285691521967708	0.111	0.12	1	Pvalb+	chr19-795070-796473	0.942639295257768
0.706919366522027	-0.00981906103044589	0.139	0.133	1	Pvalb+	chr10-20817182-20818980	0.942639295257768
0.706987169741197	0.0768155970508309	0.111	0.067	1	Pvalb+	chr19-52658288-52658985	0.942639295257768
0.707008150568166	0.103747924837829	0.236	0.213	1	Pvalb+	chr3-163747971-163749786	0.942639295257768
0.707085554348646	0.0434636484839625	0.222	0.187	1	Pvalb+	chr17-30713788-30715028	0.942639295257768
0.707117311130527	-0.0264978021770761	0.111	0.147	1	Pvalb+	chrX-63809486-63810322	0.942639295257768
0.707240103524163	0.0311486985706643	0.292	0.293	1	Pvalb+	chr6-137823339-137824698	0.942639295257768
0.707389166040837	0.0588936890535685	0.181	0.147	1	Pvalb+	chr15-37994477-37996066	0.942639295257768
0.707402029653597	0.0409717810563061	0.111	0.08	1	Pvalb+	chr7-98748101-98749288	0.942639295257768
0.707430936933747	-0.060687926699104	0.097	0.147	1	Pvalb+	chr10-47018179-47019495	0.942639295257768
0.707444049960039	0.00578235259400614	0.111	0.107	1	Pvalb+	chr11-75474802-75475329	0.942639295257768
0.707470706589207	-0.024522319134069	0.139	0.173	1	Pvalb+	chr11-69769273-69770376	0.942639295257768
0.707477969845949	-0.0447289420205888	0.236	0.293	1	Pvalb+	chr1-143645888-143647898	0.942639295257768
0.707502592787555	0.0241282708928917	0.097	0.12	1	Pvalb+	chr7-73448841-73450329	0.942639295257768
0.707600702213366	-0.0576203196728566	0.375	0.373	1	Pvalb+	chr2-53826566-53828041	0.942639295257768
0.707608175108523	0.0328984805206238	0.375	0.32	1	Pvalb+	chr2-58462176-58463564	0.942639295257768
0.707691973621913	-0.0276939959425221	0.306	0.28	1	Pvalb+	chr2-189615024-189616639	0.942639295257768
0.707699229007079	0.043126373195252	0.236	0.2	1	Pvalb+	chr17-47397249-47398403	0.942639295257768
0.70769999839735	-0.030743523431108	0.083	0.107	1	Pvalb+	chr17-25641152-25643174	0.942639295257768
0.707808882609724	0.0174737616735877	0.333	0.32	1	Pvalb+	chr7-12347643-12348815	0.942639295257768
0.70781742642101	0.0420198704891723	0.167	0.147	1	Pvalb+	chr7-144837188-144838090	0.942639295257768
0.707855594412054	-0.0205407784408365	0.403	0.387	1	Pvalb+	chr1-241593792-241595677	0.942639295257768
0.707861507266159	-0.0373216262057344	0.431	0.44	1	Pvalb+	chr10-91185617-91188217	0.942639295257768
0.70787364229666	0.0257268251183692	0.167	0.133	1	Pvalb+	chr13-51384164-51385833	0.942639295257768
0.707891785252702	-0.0296429855480889	0.097	0.107	1	Pvalb+	chr2-225227575-225228340	0.942639295257768
0.707931975022223	0.0275295181442334	0.264	0.227	1	Pvalb+	chr14-11321322-11322518	0.942639295257768
0.7079852787109	0.00642626915943281	0.125	0.093	1	Pvalb+	chr20-8501090-8501647	0.942640775436606
0.708177962861988	0.00578235259400614	0.097	0.107	1	Pvalb+	chr14-43928639-43929683	0.94282781860905
0.708289292783622	0.0130899994404438	0.236	0.24	1	Pvalb+	chr2-211234317-211235956	0.94283933498673
0.708586133918264	0.00942501278926861	0.181	0.147	1	Pvalb+	chr7-1626335-1626755	0.94283933498673
0.708675815762358	-0.0264978021770761	0.139	0.16	1	Pvalb+	chr1-162817109-162818509	0.94283933498673
0.708814692607781	-0.0418003105659047	0.139	0.16	1	Pvalb+	chr10-86950238-86951250	0.94283933498673
0.708838333592138	-0.0678634532323701	0.292	0.333	1	Pvalb+	chr3-8928074-8929227	0.94283933498673
0.708860659771053	-0.0480215148629437	0.083	0.107	1	Pvalb+	chr4-59611159-59612070	0.94283933498673
0.70887447153836	-0.0406419844973458	0.167	0.187	1	Pvalb+	chr18-24848981-24850401	0.94283933498673
0.708976328685972	-0.00384206629439426	0.222	0.24	1	Pvalb+	chr2-13592746-13594213	0.94283933498673
0.709031196099158	-0.044199803910535	0.111	0.133	1	Pvalb+	chr16-19894074-19894871	0.94283933498673
0.709058550287828	-0.00981906103044589	0.125	0.12	1	Pvalb+	chr6-76227775-76228958	0.94283933498673
0.709063205464845	0.0011781911972813	0.306	0.307	1	Pvalb+	chr2-41910090-41911759	0.94283933498673
0.709105288436722	0.0416156976217327	0.139	0.12	1	Pvalb+	chr4-117190018-117191056	0.94283933498673
0.709131503845008	-0.0614005446641433	0.25	0.267	1	Pvalb+	chr9-79630003-79631258	0.94283933498673
0.709142037541724	-0.0322541990046269	0.236	0.24	1	Pvalb+	chr6-91680156-91681192	0.94283933498673
0.70915007018037	0.0422149479069382	0.181	0.147	1	Pvalb+	chr1-78893014-78894128	0.94283933498673
0.709178585891598	0.0241282708928917	0.139	0.12	1	Pvalb+	chr8-71057924-71059273	0.94283933498673
0.709198171634078	-0.00901037544823505	0.139	0.147	1	Pvalb+	chr2-41517825-41518615	0.94283933498673
0.709257941763154	0.0733932587486835	0.319	0.267	1	Pvalb+	chr19-37909780-37912263	0.94283933498673
0.709366241259703	0.0753818118421377	0.194	0.12	1	Pvalb+	chr17-70835859-70836866	0.94283933498673
0.709388907294078	0.0414062623247274	0.139	0.107	1	Pvalb+	chr2-161653112-161654248	0.94283933498673
0.709391024058849	-0.0500406824995956	0.306	0.36	1	Pvalb+	chr1-199216234-199218033	0.94283933498673
0.709401783475646	-0.0199617316576711	0.167	0.2	1	Pvalb+	chr14-108411385-108412816	0.94283933498673
0.709479350849759	-0.0480215148629437	0.083	0.107	1	Pvalb+	chr19-53041446-53042056	0.94283933498673
0.709602993929903	-0.00822050680496839	0.153	0.147	1	Pvalb+	chr3-58530111-58531726	0.94283933498673
0.709634618265538	-0.0769897390282046	0.111	0.147	1	Pvalb+	chr1-225036523-225037274	0.94283933498673
0.709730132932808	0.0422149479069382	0.153	0.147	1	Pvalb+	chr2-195684349-195685422	0.94283933498673
0.709804097411881	0.118765145030967	0.472	0.427	1	Pvalb+	chr3-155160594-155162906	0.94283933498673
0.709844889922176	-0.0480215148629437	0.083	0.107	1	Pvalb+	chr13-48491813-48492469	0.94283933498673
0.709856801863227	0.0241282708928917	0.139	0.12	1	Pvalb+	chr3-112455699-112456680	0.94283933498673
0.709857773313829	0.0193653248669311	0.389	0.347	1	Pvalb+	chr6-1318599-1320358	0.94283933498673
0.709893363721479	-0.00122730338400223	0.264	0.227	1	Pvalb+	chr15-51399927-51401959	0.94283933498673
0.709896623692994	0.0268324798212701	0.208	0.173	1	Pvalb+	chr1-266255544-266256811	0.94283933498673
0.70990931379683	0.0425918767244681	0.194	0.173	1	Pvalb+	chr16-7588312-7589583	0.94283933498673
0.710207390399002	-0.0296429855480889	0.097	0.12	1	Pvalb+	chrX-71154853-71156685	0.943165858676204
0.710427846027771	-0.0493592015984549	0.069	0.107	1	Pvalb+	chr10-36763758-36764628	0.943389260135841
0.710488863245303	-0.0993683948631638	0.611	0.6	1	Pvalb+	chr17-10456739-10458634	0.943397318138868
0.710599991873881	-0.0635903174714265	0.097	0.133	1	Pvalb+	chr4-86819104-86819675	0.943397318138868
0.71063096550562	-0.0208335034171654	0.208	0.187	1	Pvalb+	chr10-15620277-15621784	0.943397318138868
0.710766601539061	0.0416156976217327	0.097	0.12	1	Pvalb+	chr1-266450607-266451975	0.943397318138868
0.710799839236765	-0.00316727907868308	0.208	0.213	1	Pvalb+	chr3-82799777-82801215	0.943397318138868
0.710805372033828	0.0425918767244681	0.208	0.173	1	Pvalb+	chrX-112328012-112329447	0.943397318138868
0.710862954236653	-0.00595745529639957	0.153	0.173	1	Pvalb+	chr10-48860019-48861604	0.943397318138868
0.710938028735411	-0.0879476992757025	0.167	0.173	1	Pvalb+	chr1-263919851-263921437	0.943397318138868
0.71101086040234	-0.0527516667753408	0.181	0.213	1	Pvalb+	chr17-79797499-79798924	0.943397318138868
0.71104900608833	-0.0743728418098955	0.222	0.293	1	Pvalb+	chr8-32164717-32166434	0.943397318138868
0.711074043268545	0.0588936890535685	0.181	0.147	1	Pvalb+	chr3-101010507-101011778	0.943397318138868
0.711098496971136	0.0420198704891723	0.139	0.147	1	Pvalb+	chr7-53274933-53276177	0.943397318138868
