## Supplementary Data 10 for "Cocaine addiction-like behaviors are associated with long-term changes in gene regulation, energy metabolism, and GABAergic inhibition within the amygdala" (part 17 of 20)

p_val	avg_log2FC	pct.1	pct.2	p_val_adj	celltype	peak	q_val
0.711112955492085	0.0437867966633601	0.264	0.213	1	Pvalb+	chr8-50245024-50246802	0.943397318138868
0.711237580141435	0.0303245368567977	0.278	0.307	1	Pvalb+	chr7-70480847-70482991	0.943493348140614
0.711417823632445	-0.0540003673523649	0.153	0.2	1	Pvalb+	chr4-145926756-145929059	0.943567213461688
0.711488220057024	0.0877485517257534	0.319	0.267	1	Pvalb+	chr1-265809311-265810915	0.943567213461688
0.711494589418366	-0.0467164989070301	0.083	0.12	1	Pvalb+	chr7-62417312-62418829	0.943567213461688
0.711502235764062	-0.103073790609825	0.292	0.36	1	Pvalb+	chr8-28074306-28076505	0.943567213461688
0.71157659614492	0.0278667934329438	0.236	0.213	1	Pvalb+	chr4-147964719-147966524	0.943581137082016
0.711617223198834	-0.0601589825901948	0.236	0.267	1	Pvalb+	chr4-126716675-126718553	0.943581137082016
0.711700888460651	-0.0296429855480889	0.097	0.107	1	Pvalb+	chr10-63561970-63563743	0.943596133200759
0.711733022678364	-0.0621217119077973	0.111	0.16	1	Pvalb+	chr1-267059152-267060150	0.943596133200759
0.711934188933362	0.0275295181442334	0.222	0.213	1	Pvalb+	chr1-72373788-72375144	0.943793554486601
0.71208088404217	-0.0264978021770761	0.125	0.133	1	Pvalb+	chr1-125425897-125426686	0.943853995791906
0.712111055645165	-0.0515303006400819	0.222	0.24	1	Pvalb+	chr7-60890678-60891916	0.943853995791906
0.7121365594738	0.00642626915943281	0.125	0.107	1	Pvalb+	chr6-38191237-38192547	0.943853995791906
0.712237852923482	0.00642626915943281	0.125	0.107	1	Pvalb+	chr8-44846554-44848034	0.943883737140686
0.712285636451956	0.00885300655397303	0.167	0.147	1	Pvalb+	chr2-11860703-11861700	0.943883737140686
0.712315781918363	0.0281968918306522	0.292	0.213	1	Pvalb+	chr5-74649124-74650966	0.943883737140686
0.712386766598009	0.0411916873201096	0.125	0.067	1	Pvalb+	chr19-21836614-21837953	0.943908546073409
0.712492817002373	-0.0352284883109815	0.222	0.227	1	Pvalb+	chr10-48772102-48773482	0.943979809850342
0.712557799678774	-0.0418003105659047	0.139	0.16	1	Pvalb+	chr2-166921926-166922570	0.94399665664185
0.712797819400769	-0.0635903174714265	0.097	0.133	1	Pvalb+	chr10-15738070-15739611	0.944092358695414
0.71280375170606	0.0436269324002581	0.25	0.24	1	Pvalb+	chr2-201171790-201173102	0.944092358695414
0.71286122571286	-0.0429859249656451	0.125	0.16	1	Pvalb+	chr10-107950420-107952687	0.944092358695414
0.712884044124049	-0.0114956388378293	0.361	0.293	1	Pvalb+	chr17-45625104-45627190	0.944092358695414
0.712939023304499	-0.0123649941162532	0.083	0.107	1	Pvalb+	chr12-17302173-17303019	0.944092358695414
0.713012815406965	-0.0264978021770761	0.139	0.16	1	Pvalb+	chr1-212099688-212100401	0.944092358695414
0.713063839791251	-0.0235684711384044	0.167	0.16	1	Pvalb+	chr17-18887232-18888468	0.944092358695414
0.713143433968883	-0.0480215148629437	0.056	0.107	1	Pvalb+	chr1-247087768-247088473	0.944092358695414
0.713165517199863	0.0130899994404438	0.278	0.24	1	Pvalb+	chr10-35303370-35305232	0.944092358695414
0.713198416472502	0.00942501278926861	0.181	0.16	1	Pvalb+	chr2-166681791-166683827	0.944092358695414
0.713251785490602	0.0241282708928917	0.125	0.12	1	Pvalb+	chr7-36596728-36597709	0.944092358695414
0.713433077146896	0.0439433475875968	0.278	0.227	1	Pvalb+	chr10-30118224-30119922	0.944092358695414
0.713460231992262	-0.0301113170051766	0.375	0.467	1	Pvalb+	chr5-58484048-58485586	0.944092358695414
0.713525177110607	0.0110651639629536	0.181	0.187	1	Pvalb+	chr13-111565800-111567265	0.944092358695414
0.713542454853146	0.0425918767244681	0.194	0.173	1	Pvalb+	chr16-3138437-3139883	0.944092358695414
0.713632500226047	0.0237042605912685	0.125	0.093	1	Pvalb+	chr10-45306704-45307185	0.944092358695414
0.713651814635394	-0.0540003673523649	0.167	0.2	1	Pvalb+	chr20-5540302-5541651	0.944092358695414
0.713680136261106	-0.0666371930302906	0.069	0.12	1	Pvalb+	chr4-153421482-153422120	0.944092358695414
0.71377288500021	-0.159011341290566	0.236	0.293	1	Pvalb+	chr1-261336976-261338533	0.944092358695414
0.713787989853954	-0.00901037544823505	0.153	0.147	1	Pvalb+	chr14-81686623-81687957	0.944092358695414
0.713879287127635	-0.0666371930302903	0.194	0.24	1	Pvalb+	chr7-126939288-126940636	0.944092358695414
0.713891011808027	0.0732489820306385	0.347	0.28	1	Pvalb+	chr5-150702810-150704230	0.944092358695414
0.713931315030237	-0.0963845364243422	0.181	0.253	1	Pvalb+	chr3-128600135-128601865	0.944092358695414
0.713961152929744	-0.0296429855480889	0.083	0.12	1	Pvalb+	chr4-151177037-151177793	0.944092358695414
0.714097842194094	0.0416156976217327	0.125	0.107	1	Pvalb+	chr9-9842543-9843517	0.944092358695414
0.714133442817653	-0.0454429707611671	0.111	0.147	1	Pvalb+	chr1-134926140-134927344	0.944092358695414
0.714242243867245	0.0274154575804002	0.542	0.493	1	Pvalb+	chr6-8218882-8221001	0.944092358695414
0.714268132190326	0.0135696985440781	0.25	0.24	1	Pvalb+	chr1-91662942-91664418	0.944092358695414
0.714410481182608	-0.00981906103044589	0.139	0.133	1	Pvalb+	chr6-30360304-30361792	0.944092358695414
0.714458697182001	0.0588936890535686	0.319	0.28	1	Pvalb+	chr3-114868650-114870505	0.944092358695414
0.71446717929773	-0.0151068923902082	0.264	0.267	1	Pvalb+	chr19-57648571-57650484	0.944092358695414
0.714517685551582	0.0588936890535686	0.194	0.173	1	Pvalb+	chr19-26095680-26096443	0.944092358695414
0.714546057797286	0.0268324798212701	0.222	0.2	1	Pvalb+	chr6-23472261-23473780	0.944092358695414
0.714553958196182	0.0140394532693082	0.25	0.227	1	Pvalb+	chr16-71240955-71242204	0.944092358695414
0.714570465113679	0.0261037539358989	0.181	0.16	1	Pvalb+	chr7-34085889-34087111	0.944092358695414
0.7145806563335	0.0294499111610865	0.264	0.267	1	Pvalb+	chr4-55715189-55716718	0.944092358695414
0.714625513270583	0.0232697793228473	0.111	0.08	1	Pvalb+	chr10-85860280-85861155	0.944092358695414
0.71464622131528	-0.0552773308657425	0.125	0.187	1	Pvalb+	chr4-120733547-120734669	0.944092358695414
0.714696331239746	0.0409717810563061	0.111	0.08	1	Pvalb+	chr18-31350806-31351282	0.944092358695414
0.714745624476666	-0.0264978021770761	0.125	0.16	1	Pvalb+	chr16-49022753-49024062	0.944092358695414
0.714773208172365	0.0264722113611913	0.208	0.187	1	Pvalb+	chr6-95175668-95177759	0.944092358695414
0.71491056344731	0.0237042605912685	0.083	0.107	1	Pvalb+	chr9-6107314-6108061	0.944204730268509
0.71514617506624	-0.0254984982368041	0.153	0.16	1	Pvalb+	chr12-6702480-6703921	0.944320282460914
0.715151617184136	0.0425918767244681	0.208	0.16	1	Pvalb+	chr10-46510188-46512106	0.944320282460914
0.71515490966726	0.0416156976217327	0.125	0.12	1	Pvalb+	chr3-43222919-43224498	0.944320282460914
0.715296127124537	-0.060687926699104	0.125	0.133	1	Pvalb+	chr19-190736-191425	0.944437703925452
0.715414029901585	-0.0251705757349059	0.375	0.32	1	Pvalb+	chr9-37774397-37775785	0.944524327050623
0.71558506927005	-0.00523664836614685	0.208	0.187	1	Pvalb+	chr13-84587571-84589523	0.944681085891848
0.715688757122658	-0.030743523431108	0.069	0.107	1	Pvalb+	chr2-34100988-34101783	0.944712606872458
0.715789982464556	-0.0362635439867716	0.167	0.2	1	Pvalb+	chr10-72141047-72142970	0.944712606872458
0.715808606128921	0.0425918767244681	0.181	0.147	1	Pvalb+	chr10-90410968-90412875	0.944712606872458
0.715854988529232	-0.0769897390282046	0.125	0.16	1	Pvalb+	chr4-148760554-148761895	0.944712606872458
0.715908366328985	-0.0114956388378295	0.111	0.107	1	Pvalb+	chr3-160107221-160108618	0.944712606872458
0.715922786681985	-0.0592877372947457	0.139	0.173	1	Pvalb+	chr7-12283089-12283865	0.944712606872458
0.716040270689206	-0.0614005446641433	0.264	0.227	1	Pvalb+	chr13-110920248-110922091	0.944798606729818
0.716104435072829	-0.063963058731965	0.208	0.24	1	Pvalb+	chr15-42652567-42653865	0.944814245149416
0.716250172088375	0.092446248764595	0.194	0.107	1	Pvalb+	chr3-125469781-125470968	0.944937498764656
0.716339825464626	-0.0418003105659047	0.153	0.16	1	Pvalb+	chr6-48451649-48452853	0.944954907602163
0.716368008132928	-0.0285691521967708	0.111	0.133	1	Pvalb+	chr9-82475981-82477462	0.944954907602163
0.716508503084034	0.0755724302001987	0.194	0.133	1	Pvalb+	chr1-101852256-101853247	0.944987372992929
0.716535829918545	0.0418201756946272	0.167	0.107	1	Pvalb+	chr3-95954219-95955655	0.944987372992929
0.71659857731963	0.0275295181442334	0.222	0.213	1	Pvalb+	chr3-8363700-8364699	0.944987372992929
0.716601908006819	0.0440966871254881	0.278	0.227	1	Pvalb+	chr3-15310403-15312198	0.944987372992929
0.716882897660472	0.0115879742752119	0.208	0.213	1	Pvalb+	chr6-30207513-30209255	0.945288896447819
0.717143602785015	-0.060687926699104	0.111	0.12	1	Pvalb+	chr9-112294526-112295187	0.945540625478799
0.717233906484197	0.0434636484839625	0.264	0.24	1	Pvalb+	chr3-163827850-163829547	0.945540625478799
0.717271030972408	-0.0552773308657425	0.153	0.2	1	Pvalb+	chr5-128566115-128567070	0.945540625478799
0.717429902626135	0.0232697793228473	0.111	0.08	1	Pvalb+	chr19-58322708-58323508	0.945540625478799
0.717492650197641	-0.00384206629439426	0.222	0.187	1	Pvalb+	chr8-13860663-13861841	0.945540625478799
0.717515155800422	-0.0136188107307992	0.278	0.213	1	Pvalb+	chr3-10601630-10603521	0.945540625478799
0.717520325694468	0.045473173291247	0.361	0.387	1	Pvalb+	chr12-6341148-6342637	0.945540625478799
0.717660906313081	0.0434636484839625	0.236	0.187	1	Pvalb+	chr20-27379594-27381322	0.945540625478799
0.717661975098245	-0.0123649941162532	0.097	0.107	1	Pvalb+	chr1-228752181-228752763	0.945540625478799
0.71772510530574	-0.0426443374084938	0.222	0.293	1	Pvalb+	chr7-142105537-142107338	0.945540625478799
0.717737486912879	0.0418201756946272	0.167	0.133	1	Pvalb+	chr17-31423283-31423996	0.945540625478799
0.717748568831863	0.0249463571302309	0.167	0.107	1	Pvalb+	chr13-34251082-34252310	0.945540625478799
0.717758253903309	-0.039510015007426	0.153	0.2	1	Pvalb+	chr15-39893358-39894694	0.945540625478799
0.71780874917456	0.0257268251183692	0.181	0.133	1	Pvalb+	chr7-15171837-15173162	0.945540625478799
0.717859091775942	-0.0406419844973457	0.319	0.307	1	Pvalb+	chr4-183374040-183376086	0.945540625478799
0.71800696635418	-0.0235684711384044	0.153	0.187	1	Pvalb+	chr2-141277231-141278286	0.945570020584248
0.718031239950142	0.0411916873201096	0.111	0.093	1	Pvalb+	chr4-153997496-153998071	0.945570020584248
0.718046367779705	0.0271848293262305	0.194	0.2	1	Pvalb+	chr1-185426586-185428199	0.945570020584248
0.718151852648088	-0.030743523431108	0.083	0.107	1	Pvalb+	chr8-44201669-44202311	0.945570020584248
0.718153308460646	0.0249463571302309	0.153	0.133	1	Pvalb+	chr4-56156542-56156875	0.945570020584248
0.71819553415507	-0.00186034202552782	0.222	0.253	1	Pvalb+	chr6-30629697-30632477	0.945570020584248
0.718261040608686	-0.00523664836614685	0.181	0.213	1	Pvalb+	chr19-43713474-43714928	0.945578762627706
0.718463664063754	-0.0106472441995085	0.111	0.133	1	Pvalb+	chr8-116830204-116830783	0.945578762627706
0.718505508788358	0.0409717810563061	0.111	0.08	1	Pvalb+	chr3-137958485-137959673	0.945578762627706
0.718557297495226	0.0889509229097484	0.292	0.24	1	Pvalb+	chr13-110801222-110802760	0.945578762627706
0.718630358694796	0.00826761598360068	0.167	0.147	1	Pvalb+	chr12-25142876-25144116	0.945578762627706
0.71865498128676	-0.0362635439867716	0.208	0.2	1	Pvalb+	chr5-28394930-28396305	0.945578762627706
0.718659414150542	0.0420198704891723	0.153	0.133	1	Pvalb+	chr2-117956266-117958282	0.945578762627706
0.718695464870443	0.0253411293425421	0.139	0.147	1	Pvalb+	chr5-156686413-156687159	0.945578762627706
0.718697658946429	-0.0199617316576711	0.208	0.213	1	Pvalb+	chr2-80527318-80529151	0.945578762627706
0.718725721352813	0.0174737616735877	0.319	0.333	1	Pvalb+	chr16-21177025-21178507	0.945578762627706
0.718823736152706	-0.0771678605224598	0.194	0.28	1	Pvalb+	chr3-153188931-153190493	0.945590929856052
0.718839680356768	0.0241282708928917	0.139	0.107	1	Pvalb+	chr1-166586107-166586600	0.945590929856052
0.718922536209869	0.0158249671616826	0.278	0.307	1	Pvalb+	chr4-145755140-145756696	0.945631048465985
0.719069786270218	-0.0373216262057346	0.167	0.227	1	Pvalb+	chr4-119958203-119959687	0.945755855652957
0.719236177096224	0.0245421842627914	0.111	0.12	1	Pvalb+	chr7-700157-702105	0.945904161063751
0.719319581422909	0.0261037539358989	0.153	0.16	1	Pvalb+	chr16-84862477-84863686	0.945904161063751
0.719431360605015	-0.044199803910535	0.111	0.147	1	Pvalb+	chr15-58554399-58555238	0.945904161063751
0.719435999842295	-0.0429859249656451	0.139	0.133	1	Pvalb+	chr5-36024073-36025293	0.945904161063751
0.719444408423274	-0.030743523431108	0.083	0.107	1	Pvalb+	chr9-6887427-6888940	0.945904161063751
0.719598440005765	-0.0447289420205888	0.264	0.253	1	Pvalb+	chr5-24492868-24494396	0.945946642006043
0.71960507463459	0.0153920504169821	0.222	0.253	1	Pvalb+	chr9-10427606-10429383	0.945946642006043
0.719665816842746	-0.00523664836614685	0.167	0.187	1	Pvalb+	chr2-263256956-263257803	0.945946642006043
0.719689078284431	0.00578235259400614	0.097	0.107	1	Pvalb+	chr15-105872445-105873555	0.945946642006043
0.719738594454739	-0.0136188107307992	0.292	0.267	1	Pvalb+	chr10-63775616-63777568	0.945946642006043
0.719990192399976	-0.00981906103044589	0.139	0.147	1	Pvalb+	chr6-132824582-132825943	0.946141650083658
0.719991741251857	-0.00384206629439426	0.222	0.253	1	Pvalb+	chr2-210946960-210947978	0.946141650083658
0.720164593517576	0.0275295181442334	0.25	0.2	1	Pvalb+	chr10-55711518-55712972	0.946299943508253
0.720308680984637	0.00392722983563987	0.375	0.293	1	Pvalb+	chr18-6206117-6207798	0.946356504197504
0.720316773558335	-0.0199617316576711	0.222	0.227	1	Pvalb+	chr1-56167488-56169338	0.946356504197504
0.720377565668839	-0.0429859249656451	0.125	0.147	1	Pvalb+	chr17-10816903-10818665	0.946356504197504
0.720545057256638	0.0588936890535685	0.194	0.173	1	Pvalb+	chr2-60445644-60447285	0.946356504197504
0.720552534872753	-0.0480215148629437	0.069	0.107	1	Pvalb+	chr7-11500529-11501482	0.946356504197504
0.720560489274505	-0.0226361964430298	0.181	0.187	1	Pvalb+	chr5-78378512-78379611	0.946356504197504
0.720574422552687	0.0856110274293479	0.431	0.293	1	Pvalb+	chr7-125832659-125834378	0.946356504197504
0.720666560261224	-0.0114956388378295	0.111	0.107	1	Pvalb+	chr9-61529058-61530253	0.946408692276446
0.720729005848384	-0.00523664836614685	0.222	0.213	1	Pvalb+	chr3-164395882-164396652	0.94640991397629
0.720822301266371	0.0316722203185441	0.333	0.347	1	Pvalb+	chr19-58398356-58400576	0.94640991397629
0.72088307258345	-0.0418003105659047	0.125	0.16	1	Pvalb+	chr4-95883512-95885105	0.94640991397629
0.72093310118195	-0.039510015007426	0.153	0.16	1	Pvalb+	chr20-3437891-3439015	0.94640991397629
0.720970634996379	0.0588936890535685	0.306	0.28	1	Pvalb+	chr13-73055757-73057376	0.94640991397629
0.721016635086721	-0.0285691521967708	0.111	0.12	1	Pvalb+	chr13-47964179-47964875	0.94640991397629
0.721100142883073	0.0123511031165382	0.472	0.467	1	Pvalb+	chr3-147863685-147866273	0.94640991397629
0.721148670582445	-0.0114956388378293	0.278	0.333	1	Pvalb+	chr14-29226196-29228068	0.94640991397629
0.72116814060143	0.0237042605912685	0.125	0.107	1	Pvalb+	chr18-20075021-20075522	0.94640991397629
0.721191498037522	-0.0285691521967708	0.097	0.12	1	Pvalb+	chr1-21325437-21326160	0.94640991397629
0.721444384811296	-0.0377823303581054	0.319	0.347	1	Pvalb+	chr1-198794532-198796276	0.946459496269101
0.721552962647879	-0.0454429707611671	0.097	0.12	1	Pvalb+	chr5-58067661-58068953	0.946459496269101
0.721605764391077	-0.0163944382506684	0.431	0.467	1	Pvalb+	chr10-104582277-104584075	0.946459496269101
0.721621095886638	0.0232697793228473	0.111	0.093	1	Pvalb+	chr18-16986528-16987209	0.946459496269101
0.721643359455869	0.0437867966633601	0.25	0.213	1	Pvalb+	chrX-10962743-10964690	0.946459496269101
0.721715180042641	-0.0467164989070301	0.083	0.12	1	Pvalb+	chr7-35875169-35876178	0.946459496269101
0.721871324364117	-0.0480215148629437	0.069	0.12	1	Pvalb+	chr1-81978260-81979037	0.946459496269101
0.721916524136929	-0.0123649941162532	0.097	0.107	1	Pvalb+	chr3-23290765-23291992	0.946459496269101
0.721932142275386	-0.0447289420205888	0.25	0.28	1	Pvalb+	chr17-43796865-43798751	0.946459496269101
0.722029263578861	-0.00822050680496839	0.167	0.133	1	Pvalb+	chr1-214122416-214124247	0.946459496269101
0.722050832685621	-0.0121894090079141	0.333	0.333	1	Pvalb+	chr15-51753988-51755595	0.946459496269101
0.722057568916296	-0.0874957979279549	0.361	0.32	1	Pvalb+	chr11-32307320-32309789	0.946459496269101
0.722170952746121	0.0409717810563061	0.111	0.08	1	Pvalb+	chr10-84783054-84783740	0.946459496269101
0.722173888136679	0.00578235259400614	0.069	0.107	1	Pvalb+	chr20-33792502-33793582	0.946459496269101
0.722200224559034	0.0414062623247274	0.097	0.107	1	Pvalb+	chr7-99340697-99341871	0.946459496269101
0.722291267546716	0.102837036641165	0.333	0.253	1	Pvalb+	chr5-101283164-101284527	0.946459496269101
0.722316648003947	-0.0436760445869792	0.292	0.24	1	Pvalb+	chr3-9544168-9544765	0.946459496269101
0.722333646527325	0.0422149479069382	0.167	0.16	1	Pvalb+	chr11-86715074-86717133	0.946459496269101
0.722376792059725	-0.0264978021770761	0.139	0.133	1	Pvalb+	chr7-14036898-14038158	0.946459496269101
0.722471951558176	0.0422149479069382	0.153	0.133	1	Pvalb+	chr6-132971282-132972973	0.946459496269101
0.722503256185376	0.0450878895285381	0.347	0.293	1	Pvalb+	chr8-117952705-117954141	0.946459496269101
0.722507313595324	0.0420198704891723	0.167	0.12	1	Pvalb+	chr8-117485309-117486902	0.946459496269101
0.722537770100285	0.0411916873201096	0.125	0.08	1	Pvalb+	chr5-73906170-73907952	0.946459496269101
0.722648180620175	0.0268324798212701	0.222	0.187	1	Pvalb+	chr10-35278745-35280286	0.946459496269101
0.722654668536015	-0.00523664836614685	0.153	0.227	1	Pvalb+	chr15-58170442-58171738	0.946459496269101
0.72268613719045	-0.07603589103254	0.319	0.36	1	Pvalb+	chr1-199286665-199288775	0.946459496269101
0.722711681577402	-0.074784746178401	0.333	0.373	1	Pvalb+	chr3-8449470-8451356	0.946459496269101
0.722763235726253	-0.0469009749690285	0.236	0.293	1	Pvalb+	chr2-21999803-22001704	0.946459496269101
0.722763921606654	0.0237042605912685	0.097	0.107	1	Pvalb+	chr8-49778494-49780148	0.946459496269101
0.722852691953395	0.00766836569839513	0.125	0.147	1	Pvalb+	chr17-43107702-43108624	0.946459496269101
0.722872783276682	0.0182517045562226	0.333	0.333	1	Pvalb+	chr7-140437200-140439161	0.946459496269101
0.722906192958986	0.0245421842627914	0.139	0.12	1	Pvalb+	chr7-118044213-118045522	0.946459496269101
0.723148676757851	-0.0275210627639048	0.125	0.133	1	Pvalb+	chr11-31625371-31626667	0.946563278439523
0.723172868766862	0.0424055662649994	0.208	0.16	1	Pvalb+	chr5-144054071-144055337	0.946563278439523
0.723401139596587	0.0422149479069382	0.181	0.133	1	Pvalb+	chr19-57908846-57909816	0.946563278439523
0.723470687917239	-0.0874957979279549	0.292	0.373	1	Pvalb+	chr3-142992703-142994221	0.946563278439523
0.723479739662973	-0.0458036896131246	0.25	0.267	1	Pvalb+	chr18-16649771-16652037	0.946563278439523
0.723531998444024	-0.00901037544823505	0.139	0.16	1	Pvalb+	chr6-44101570-44102605	0.946563278439523
0.723558634825078	0.0427740236902917	0.208	0.147	1	Pvalb+	chr3-152550674-152552852	0.946563278439523
0.723611358898363	0.00826761598360068	0.153	0.133	1	Pvalb+	chr7-120283124-120284583	0.946563278439523
0.723619349304561	-0.0406419844973458	0.139	0.187	1	Pvalb+	chr11-25348566-25351305	0.946563278439523
0.723702686423576	0.0232697793228473	0.111	0.093	1	Pvalb+	chr9-46893068-46894057	0.946563278439523
0.72370606275317	0.0249463571302309	0.139	0.147	1	Pvalb+	chr20-46214136-46215824	0.946563278439523
0.723719452428692	0.00705475753395043	0.139	0.12	1	Pvalb+	chr3-97675446-97676854	0.946563278439523
0.723751307776898	-0.024522319134069	0.167	0.16	1	Pvalb+	chr20-29492024-29493575	0.946563278439523
0.72379974576635	-0.0500406824995956	0.306	0.387	1	Pvalb+	chr1-100346085-100347460	0.946563278439523
0.72382723035276	0.171196658678361	0.778	0.8	1	Pvalb+	chr9-8375828-8377535	0.946563278439523
0.72385991647482	-0.107464697368552	0.181	0.28	1	Pvalb+	chr5-169199389-169200991	0.946563278439523
0.723935042313802	0.0253411293425421	0.153	0.147	1	Pvalb+	chr2-244521075-244522332	0.946563278439523
0.723948257907886	0.0755724302001987	0.194	0.12	1	Pvalb+	chr10-70258855-70259987	0.946563278439523
0.723981237382402	0.0264722113611913	0.208	0.187	1	Pvalb+	chr5-147236039-147237653	0.946563278439523
0.724316773766036	0.0249463571302309	0.139	0.147	1	Pvalb+	chr6-49642322-49643262	0.946877468322696
0.72446245745266	0.0130899994404438	0.278	0.24	1	Pvalb+	chr10-95224732-95226080	0.946877468322696
0.724591860204292	0.0750133544168454	0.194	0.173	1	Pvalb+	chr6-64789407-64790767	0.946877468322696
0.724595636440186	0.0300388263813834	0.25	0.28	1	Pvalb+	chr17-13392474-13393546	0.946877468322696
0.724625891254673	0.0427740236902917	0.194	0.173	1	Pvalb+	chr17-9701845-9703153	0.946877468322696
0.724671428573144	-0.00981906103044589	0.139	0.133	1	Pvalb+	chr6-135607953-135609168	0.946877468322696
0.724741445723925	-0.00316727907868308	0.208	0.2	1	Pvalb+	chr6-25619427-25620926	0.946877468322696
0.724771108119091	0.0588936890535686	0.319	0.253	1	Pvalb+	chr2-172457670-172460593	0.946877468322696
0.724800710444062	0.0271848293262305	0.236	0.213	1	Pvalb+	chr2-210976776-210978140	0.946877468322696
0.724905928751201	-0.0296429855480889	0.097	0.107	1	Pvalb+	chr3-29852380-29853326	0.946877468322696
0.725007398984351	0.0588936890535686	0.389	0.267	1	Pvalb+	chr8-77087983-77089847	0.946877468322696
0.725021554269502	-0.00250685561057495	0.222	0.267	1	Pvalb+	chr20-7232177-7233486	0.946877468322696
0.725024325698137	-0.0447289420205888	0.264	0.293	1	Pvalb+	chr1-146288599-146290345	0.946877468322696
0.725042258237676	0.0285200400100497	0.25	0.253	1	Pvalb+	chr2-235310973-235312772	0.946877468322696
0.725088690725415	-0.0480215148629437	0.069	0.12	1	Pvalb+	chr19-26472376-26474577	0.946877468322696
0.725161937429537	0.0414062623247274	0.125	0.107	1	Pvalb+	chr6-4383533-4383902	0.946877468322696
0.725170573578469	0.0264722113611913	0.208	0.187	1	Pvalb+	chr2-28423754-28425209	0.946877468322696
0.725176409482734	-0.0579199759291815	0.153	0.187	1	Pvalb+	chr5-169451127-169452815	0.946877468322696
0.725280752109687	0.0755724302001987	0.153	0.133	1	Pvalb+	chr13-83015615-83016662	0.946877468322696
0.725363558460844	-0.0296429855480889	0.097	0.12	1	Pvalb+	chr4-144846411-144847543	0.946877468322696
0.725415536090259	0.0144995696951148	0.278	0.307	1	Pvalb+	chr15-19666714-19668225	0.946877468322696
0.725446298668972	-0.0285691521967708	0.111	0.133	1	Pvalb+	chr14-80337135-80338015	0.946877468322696
0.725510137411324	-0.0515303006400819	0.194	0.227	1	Pvalb+	chr10-45242947-45244297	0.946877468322696
0.725557621082138	0.0288364551973885	0.278	0.28	1	Pvalb+	chr1-222494296-222495962	0.946877468322696
0.725578372143523	0.0437867966633601	0.292	0.24	1	Pvalb+	chr11-54404197-54405888	0.946877468322696
0.725609414478427	-0.00822050680496839	0.153	0.147	1	Pvalb+	chr5-145303127-145304098	0.946877468322696
0.725637065447895	0.0105306674921696	0.208	0.187	1	Pvalb+	chrX-79908168-79910455	0.946877468322696
0.725775811634691	-0.0730179864520124	0.236	0.293	1	Pvalb+	chr1-80943577-80945430	0.946990097813477
0.7259339340807	0.0115879742752119	0.222	0.2	1	Pvalb+	chr3-67537321-67538837	0.947111859120096
0.726016187224821	-0.00250685561057495	0.222	0.227	1	Pvalb+	chr18-27649364-27650963	0.947111859120096
0.726051728036988	0.0709665213541434	0.5	0.44	1	Pvalb+	chr3-38740614-38742600	0.947111859120096
0.726078888288403	0.043126373195252	0.208	0.147	1	Pvalb+	chr3-8388374-8389494	0.947111859120096
0.726184497551407	-0.0191088229477047	0.361	0.4	1	Pvalb+	chr4-151388340-151390735	0.947181209668229
0.726463943892756	-0.0469009749690285	0.25	0.253	1	Pvalb+	chr15-46784117-46785364	0.947426913166477
0.726477787522426	-0.0285691521967709	0.306	0.307	1	Pvalb+	chr17-29638199-29639538	0.947426913166477
0.726659342841426	-0.00822050680496839	0.139	0.173	1	Pvalb+	chr4-159372147-159373275	0.947458670138372
0.72676641617568	-0.0106472441995085	0.111	0.12	1	Pvalb+	chr1-129024421-129025066	0.947458670138372
0.726841209952009	-0.0708741859167611	0.167	0.187	1	Pvalb+	chr12-19297437-19298572	0.947458670138372
0.72686699744536	0.0285200400100497	0.278	0.187	1	Pvalb+	chrX-145875240-145876647	0.947458670138372
0.726886038725307	0.0264722113611913	0.222	0.173	1	Pvalb+	chr7-12610954-12612277	0.947458670138372
0.726915832272172	0.00826761598360068	0.153	0.147	1	Pvalb+	chr19-52749777-52751001	0.947458670138372
0.726917984606976	0.0232697793228473	0.111	0.093	1	Pvalb+	chr15-24941717-24943903	0.947458670138372
0.72702057568085	-0.0264978021770761	0.139	0.133	1	Pvalb+	chr2-93518333-93519609	0.947458670138372
0.727057405394629	0.0588936890535685	0.181	0.16	1	Pvalb+	chr3-45418800-45419156	0.947458670138372
0.727061809861172	0.0440966871254881	0.306	0.253	1	Pvalb+	chr16-7783734-7785485	0.947458670138372
0.727099193461805	-0.044199803910535	0.111	0.133	1	Pvalb+	chr10-86656983-86657508	0.947458670138372
0.727199130283085	0.0257268251183692	0.181	0.133	1	Pvalb+	chr3-163393783-163394685	0.947458670138372
0.727203796246582	0.0409717810563061	0.111	0.08	1	Pvalb+	chr2-207146436-207147740	0.947458670138372
0.727287800659037	-0.0332245129348631	0.181	0.227	1	Pvalb+	chr12-23150115-23153285	0.947458670138372
0.727289020696439	-0.0106472441995085	0.125	0.12	1	Pvalb+	chrX-107694415-107696030	0.947458670138372
0.727557821480392	-0.0406419844973458	0.153	0.173	1	Pvalb+	chr8-116053806-116055109	0.947692713612342
0.727619025106956	-0.0123649941162532	0.097	0.107	1	Pvalb+	chr20-3237761-3238677	0.947692713612342
0.727657026888486	0.0237042605912685	0.125	0.08	1	Pvalb+	chr4-144803405-144805111	0.947692713612342
0.727678564441391	0.0268324798212701	0.181	0.173	1	Pvalb+	chr2-144860444-144861945	0.947692713612342
0.727816106103289	-0.0352284883109815	0.194	0.253	1	Pvalb+	chr6-52207236-52209284	0.947710823057791
0.727863891010177	-0.0454429707611671	0.097	0.147	1	Pvalb+	chr13-83530201-83531994	0.947710823057791
0.727885035281322	-0.00595745529639957	0.181	0.173	1	Pvalb+	chr20-7132564-7133817	0.947710823057791
0.727925313547394	-0.00981906103044589	0.125	0.147	1	Pvalb+	chr8-131997935-131999406	0.947710823057791
0.727954833524209	0.0939406361527693	0.486	0.44	1	Pvalb+	chr9-1429739-1432483	0.947710823057791
0.728078049365781	0.0424055662649994	0.167	0.133	1	Pvalb+	chr7-712472-713081	0.947802915496279
0.728238094806095	-0.0716904207565759	0.292	0.293	1	Pvalb+	chr4-122780306-122781765	0.94792831604914
0.728327879574142	0.0442469130891671	0.306	0.24	1	Pvalb+	chr8-82560059-82561815	0.94792831604914
0.728422525216422	-0.0275210627639048	0.125	0.147	1	Pvalb+	chr11-45031007-45032492	0.94792831604914
0.728444695343305	0.0308793128839719	0.264	0.28	1	Pvalb+	chr8-59077102-59078698	0.94792831604914
0.728458438001847	-0.039510015007426	0.181	0.173	1	Pvalb+	chr15-28404579-28405265	0.94792831604914
0.72850954272598	0.0761716804854041	0.153	0.107	1	Pvalb+	chr13-86402302-86403241	0.94792831604914
0.72854351921974	0.0237042605912685	0.125	0.093	1	Pvalb+	chr14-77279267-77280523	0.94792831604914
0.728594257427283	0.00766836569839513	0.153	0.133	1	Pvalb+	chr1-78332487-78334012	0.94792831604914
0.728742172696617	-0.0800827240952418	0.181	0.24	1	Pvalb+	chr1-128720640-128722406	0.947965990021119
0.728763753826713	-0.021724771154716	0.167	0.2	1	Pvalb+	chr8-22090623-22092349	0.947965990021119
0.728807794008887	0.0264722113611913	0.181	0.133	1	Pvalb+	chr2-207068717-207069747	0.947965990021119
0.728833161919786	-0.004531691088065	0.194	0.2	1	Pvalb+	chr10-70117488-70118934	0.947965990021119
0.729069716012078	0.0588936890535685	0.153	0.08	1	Pvalb+	chr4-118628403-118629529	0.948205382076341
0.729228477274515	0.0436269324002581	0.278	0.213	1	Pvalb+	chr6-7740763-7742020	0.94834357200857
0.729367235783337	-0.021724771154716	0.208	0.2	1	Pvalb+	chr11-82244623-82245811	0.948377197116982
0.729400767875453	-0.0114956388378295	0.097	0.107	1	Pvalb+	chr9-54892621-54893787	0.948377197116982
0.729411862308399	0.0153920504169821	0.264	0.307	1	Pvalb+	chr3-111941049-111942515	0.948377197116982
0.729484986612638	0.0729688742652913	0.319	0.307	1	Pvalb+	chr6-124216628-124218727	0.948403998215581
0.729567083381256	-0.0418003105659047	0.153	0.173	1	Pvalb+	chr1-228142301-228143561	0.94844245972424
0.729711103258229	0.0257268251183691	0.556	0.48	1	Pvalb+	chr5-169017064-169018718	0.948558592836442
0.729858174757731	0.0411916873201096	0.111	0.093	1	Pvalb+	chr11-80256153-80256702	0.948558592836442
0.729859275988017	0.00942501278926861	0.153	0.16	1	Pvalb+	chr10-66481204-66482782	0.948558592836442
0.729866494914348	-0.00901037544823505	0.125	0.147	1	Pvalb+	chr7-62378162-62379866	0.948558592836442
0.729925843695372	-0.0543169213944223	0.278	0.253	1	Pvalb+	chr6-135303940-135305287	0.948567467476048
0.73021353963268	-0.069430407921971	0.181	0.187	1	Pvalb+	chr14-86078047-86079278	0.948873065638235
0.730356348399779	0.0588936890535686	0.139	0.093	1	Pvalb+	chr1-72928338-72929650	0.948934703242143
0.730373594013047	-0.0226361964430298	0.167	0.187	1	Pvalb+	chr2-210725405-210727262	0.948934703242143
0.730463356300316	-0.0515303006400819	0.194	0.2	1	Pvalb+	chr2-198754652-198755933	0.948934703242143
0.730597571798834	0.0257268251183692	0.181	0.16	1	Pvalb+	chr12-41599740-41600857	0.948934703242143
0.730653227764186	0.0424055662649994	0.181	0.16	1	Pvalb+	chr16-21038259-21039403	0.948934703242143
0.730664763734818	-0.0275210627639048	0.125	0.133	1	Pvalb+	chr5-14609080-14610417	0.948934703242143
0.730707545838158	0.00826761598360068	0.139	0.12	1	Pvalb+	chr10-13871715-13873228	0.948934703242143
0.730795401680026	-0.0235684711384044	0.181	0.173	1	Pvalb+	chr13-90950316-90951574	0.948934703242143
0.730846648121998	-0.0503353807011899	0.181	0.253	1	Pvalb+	chr12-39790269-39791774	0.948934703242143
0.730867975819958	0.0418201756946272	0.139	0.133	1	Pvalb+	chr1-113144820-113145686	0.948934703242143
0.730937622599434	-0.00822050680496839	0.153	0.133	1	Pvalb+	chr4-159398860-159400359	0.948934703242143
0.7311749668828	-0.0106472441995085	0.125	0.107	1	Pvalb+	chr2-266314565-266316178	0.948934703242143
0.731227051441571	-0.00981906103044589	0.139	0.133	1	Pvalb+	chr10-48773617-48774495	0.948934703242143
0.731300527655593	0.0237042605912685	0.111	0.107	1	Pvalb+	chr19-43915218-43916334	0.948934703242143
0.731400196945131	0.00705475753395043	0.125	0.133	1	Pvalb+	chr6-124252608-124254553	0.948934703242143
0.731492527913805	0.0288364551973885	0.278	0.253	1	Pvalb+	chr10-83200749-83201980	0.948934703242143
0.731513654588051	0.0144995696951148	0.25	0.253	1	Pvalb+	chr7-63922129-63923649	0.948934703242143
0.73156197319362	-0.0106472441995085	0.111	0.133	1	Pvalb+	chr1-146437978-146438287	0.948934703242143
0.731619245792169	0.0232697793228473	0.111	0.093	1	Pvalb+	chr10-90957183-90957924	0.948934703242143
0.731749902054272	-0.00523664836614685	0.167	0.2	1	Pvalb+	chr2-46980370-46981843	0.948934703242143
0.731763352065908	-0.0635903174714265	0.083	0.147	1	Pvalb+	chr17-55200732-55202946	0.948934703242143
0.73183573442724	0.043126373195252	0.236	0.2	1	Pvalb+	chr10-109657525-109658849	0.948934703242143
0.731849787347286	-0.0143552929770702	0.25	0.267	1	Pvalb+	chr7-12806435-12807870	0.948934703242143
0.731855049674027	-0.0191088229477046	0.222	0.227	1	Pvalb+	chr8-70508926-70510462	0.948934703242143
0.731878048535057	-0.0066946525740082	0.139	0.173	1	Pvalb+	chr11-70426554-70426966	0.948934703242143
0.731888927199111	0.00578235259400614	0.097	0.107	1	Pvalb+	chr3-3520619-3521294	0.948934703242143
0.731889952737325	-0.0352284883109815	0.194	0.213	1	Pvalb+	chr13-101747607-101749072	0.948934703242143
0.731893498605633	-0.0296429855480889	0.097	0.107	1	Pvalb+	chr7-34128335-34129435	0.948934703242143
0.731977025175568	-0.0480215148629435	0.306	0.333	1	Pvalb+	chr5-78221547-78223299	0.948934703242143
0.732016274294746	-0.0208335034171654	0.167	0.213	1	Pvalb+	chr10-91225610-91227229	0.948934703242143
0.732161039861918	0.0197230917728907	0.403	0.413	1	Pvalb+	chr3-82854896-82856828	0.948934703242143
0.732195218633403	-0.0066946525740082	0.167	0.187	1	Pvalb+	chr7-34103737-34104641	0.948934703242143
0.732222452443358	0.0268324798212701	0.208	0.213	1	Pvalb+	chr17-18566682-18568258	0.948934703242143
0.732223833408744	0.00642626915943281	0.111	0.107	1	Pvalb+	chr5-169990671-169992043	0.948934703242143
0.732244385526708	0.0285200400100497	0.194	0.227	1	Pvalb+	chr5-172258518-172259885	0.948934703242143
0.73232968653995	-0.0972255128637135	0.361	0.427	1	Pvalb+	chr1-165381554-165383031	0.948934703242143
0.732421483337633	0.00578235259400614	0.111	0.08	1	Pvalb+	chr17-75061402-75062689	0.948934703242143
0.732526069711673	-0.00581200033424689	0.389	0.373	1	Pvalb+	chr14-82047296-82049599	0.948934703242143
0.732539068519749	-0.0235684711384044	0.153	0.133	1	Pvalb+	chr1-46201300-46202353	0.948934703242143
0.732543559454661	0.0763811157824096	0.125	0.093	1	Pvalb+	chr2-145785496-145786360	0.948934703242143
0.732592271670988	0.0245421842627914	0.153	0.133	1	Pvalb+	chr3-56368314-56368859	0.948934703242143
0.732692533011411	-0.057751229798702	0.25	0.28	1	Pvalb+	chr5-168222944-168224742	0.948934703242143
0.73270296274449	0.0414062623247274	0.125	0.107	1	Pvalb+	chr2-196457413-196458499	0.948934703242143
0.732705802343546	-0.0540003673523649	0.167	0.2	1	Pvalb+	chr1-217013060-217014220	0.948934703242143
0.732722421948965	0.00578235259400614	0.111	0.093	1	Pvalb+	chr7-115727888-115728267	0.948934703242143
0.732745836836707	-0.0174571970765465	0.222	0.227	1	Pvalb+	chr18-86876661-86879146	0.948934703242143
0.732777967696268	-0.0644887264517137	0.417	0.493	1	Pvalb+	chr7-34287242-34289164	0.948934703242143
0.732785856661004	-0.0174571970765465	0.25	0.227	1	Pvalb+	chr12-48520231-48521660	0.948934703242143
0.732858969444863	0.0588936890535686	0.181	0.133	1	Pvalb+	chr19-40971740-40972829	0.948934703242143
0.732900734175903	-0.0199617316576711	0.208	0.213	1	Pvalb+	chr5-101587670-101589403	0.948934703242143
0.732958863130349	0.0436269324002581	0.292	0.227	1	Pvalb+	chr2-118926653-118927869	0.948934703242143
0.732993081497765	-0.0429859249656451	0.111	0.147	1	Pvalb+	chr12-10355199-10356553	0.948934703242143
0.733071842176284	0.0588936890535686	0.181	0.133	1	Pvalb+	chr12-37489899-37491302	0.948968645466303
0.733192297915143	0.0588936890535685	0.347	0.28	1	Pvalb+	chr1-153588215-153590194	0.949005467101544
0.733205375556998	-0.0275210627639048	0.125	0.133	1	Pvalb+	chr12-16987480-16988494	0.949005467101544
0.733456553018041	-0.0691139233225029	0.292	0.32	1	Pvalb+	chr6-105518054-105519867	0.949103261220642
0.733517110296917	-0.0296429855480889	0.083	0.12	1	Pvalb+	chr6-10305371-10306924	0.949103261220642
0.733518605348416	-0.0454429707611671	0.097	0.133	1	Pvalb+	chr16-9853899-9854973	0.949103261220642
0.733555191212454	0.0411916873201096	0.111	0.093	1	Pvalb+	chr13-74278908-74279309	0.949103261220642
0.733621915390577	0.0144995696951148	0.306	0.293	1	Pvalb+	chr3-59980414-59981964	0.949103261220642
0.733697346277094	-0.0554389864254263	0.222	0.307	1	Pvalb+	chr15-96817537-96819589	0.949103261220642
0.733730070494975	-0.0493592015984549	0.069	0.107	1	Pvalb+	chr5-160173873-160175554	0.949103261220642
0.733750059857224	0.0420198704891723	0.181	0.12	1	Pvalb+	chr13-51229676-51231074	0.949103261220642
0.73377107245126	-0.0579199759291815	0.125	0.187	1	Pvalb+	chr19-37989520-37991001	0.949103261220642
0.73380643041277	0.00642626915943281	0.097	0.12	1	Pvalb+	chr16-20111595-20112170	0.949103261220642
0.733903530914914	0.00766836569839513	0.139	0.133	1	Pvalb+	chr17-29566765-29569390	0.949160878757913
0.734171118625513	-0.0373216262057346	0.167	0.187	1	Pvalb+	chr1-257516587-257518150	0.949438964162637
0.734230267053531	-0.0579199759291815	0.125	0.2	1	Pvalb+	chr4-171250442-171251954	0.949447472846984
0.734296769626374	-0.0579199759291815	0.139	0.173	1	Pvalb+	chr12-11486242-11487672	0.949465489420242
0.734433419456961	0.00231016068720102	0.528	0.48	1	Pvalb+	chr18-29385657-29387730	0.949563021445346
0.734477349515059	0.0899205846741932	0.264	0.2	1	Pvalb+	chr6-126621917-126623331	0.949563021445346
0.734968243586873	0.045473173291247	0.347	0.347	1	Pvalb+	chr6-125082373-125084046	0.950129657678227
0.735197303006771	0.073690690981649	0.306	0.24	1	Pvalb+	chr14-82374511-82376098	0.950202191058624
0.735205374290795	-0.0285691521967708	0.111	0.12	1	Pvalb+	chr3-109157290-109158273	0.950202191058624
0.735221560973898	-0.030743523431108	0.083	0.107	1	Pvalb+	chr14-33024589-33025254	0.950202191058624
0.735244486724942	0.0135696985440781	0.222	0.28	1	Pvalb+	chr16-11028606-11030218	0.950202191058624
0.735296072303594	-0.0136188107307992	0.278	0.307	1	Pvalb+	chr9-52687051-52688732	0.950202191058624
0.735342230308165	0.0420198704891723	0.167	0.133	1	Pvalb+	chr3-147486411-147487698	0.950202191058624
0.735409409129165	-0.0738615197982031	0.139	0.16	1	Pvalb+	chr11-32255419-32256801	0.950202191058624
0.735445237185566	-0.0106472441995085	0.125	0.133	1	Pvalb+	chr12-11191405-11192652	0.950202191058624
0.735509541898211	0.0245421842627914	0.139	0.133	1	Pvalb+	chr17-506756-508205	0.95021729872844
0.735581608209248	-0.0123649941162532	0.097	0.107	1	Pvalb+	chr7-99327763-99330305	0.950229106334077
0.735623905916786	0.0291463456595164	0.25	0.253	1	Pvalb+	chr1-72463396-72465175	0.950229106334077
0.735854132696743	0.0842047775827559	0.375	0.387	1	Pvalb+	chr2-187914359-187916587	0.950458520391609
0.735970752428796	-0.034215715337913	0.458	0.413	1	Pvalb+	chr15-19546614-19549299	0.950541172741453
0.736145574181446	0.0110651639629536	0.194	0.187	1	Pvalb+	chr10-37255919-37256752	0.950651035670557
0.736161086589248	-0.0114956388378293	0.264	0.307	1	Pvalb+	chr1-73733026-73734495	0.950651035670557
0.736257742366462	0.0427740236902917	0.208	0.2	1	Pvalb+	chr4-144985119-144986460	0.950652294891942
0.736267332979818	-0.00822050680496839	0.153	0.16	1	Pvalb+	chr7-132856746-132858505	0.950652294891942
0.736370310341202	0.0588936890535685	0.181	0.2	1	Pvalb+	chr13-97171358-97175372	0.950717290376185
0.736538308668125	-0.0254984982368041	0.125	0.16	1	Pvalb+	chr10-72798292-72799133	0.950856524738986
0.736583447075087	-0.0362635439867716	0.194	0.227	1	Pvalb+	chr13-85003319-85003657	0.950856524738986
0.736708631436539	0.00705475753395043	0.139	0.107	1	Pvalb+	chr2-125752720-125753660	0.950922001595575
0.73673947003637	-0.0114956388378295	0.111	0.12	1	Pvalb+	chr17-77945991-77947260	0.950922001595575
0.736831004810219	0.0906025487809066	0.194	0.173	1	Pvalb+	chr10-11145941-11147214	0.95097218649974
0.73704648218504	-0.0235684711384044	0.153	0.187	1	Pvalb+	chr19-43955432-43956515	0.951062200992672
0.737057173392726	0.0588936890535685	0.25	0.173	1	Pvalb+	chr3-55959431-55961075	0.951062200992672
0.737105112218524	-0.039510015007426	0.153	0.2	1	Pvalb+	chr20-8214977-8216443	0.951062200992672
0.737211549031888	0.0237042605912685	0.097	0.107	1	Pvalb+	chr9-8630939-8631902	0.951062200992672
0.737263319345774	-0.00467143972389783	0.403	0.387	1	Pvalb+	chr7-126552740-126555346	0.951062200992672
0.737263423456109	-0.0406419844973458	0.139	0.2	1	Pvalb+	chr4-144869480-144870361	0.951062200992672
0.737269358069786	-0.0114956388378295	0.111	0.107	1	Pvalb+	chr1-252099760-252101017	0.951062200992672
0.737455063603202	-0.0565835283663677	0.292	0.293	1	Pvalb+	chr17-29438315-29439919	0.951214875539999
0.737520433999914	0.0432968340025499	0.236	0.173	1	Pvalb+	chr20-18509619-18511354	0.951214875539999
0.737545712699305	0.0300388263813834	0.264	0.267	1	Pvalb+	chr10-11877058-11878278	0.951214875539999
0.737966381699715	0.0261037539358989	0.194	0.173	1	Pvalb+	chr17-70650445-70651755	0.951678758776404
0.738034864908648	-0.00186034202552782	0.236	0.213	1	Pvalb+	chr19-11559028-11560313	0.951678758776404
0.738097550473029	-0.039510015007426	0.153	0.187	1	Pvalb+	chr4-129513796-129515552	0.951678758776404
0.738116164826968	-0.0516646860941302	0.389	0.48	1	Pvalb+	chr1-81951482-81952567	0.951678758776404
0.738272559277962	0.0420198704891723	0.153	0.107	1	Pvalb+	chr1-11965770-11967674	0.951812455786942
0.738387614060328	-0.0521376233351752	0.319	0.347	1	Pvalb+	chr9-111558715-111560412	0.951879981834276
0.738430343030842	0.00578235259400614	0.097	0.107	1	Pvalb+	chr4-160724528-160725772	0.951879981834276
0.738767847611747	-0.00147892892591328	0.444	0.48	1	Pvalb+	chr9-17816062-17818619	0.952216304538987
0.738796693178939	-0.0642545417192966	0.278	0.28	1	Pvalb+	chr3-6024067-6025843	0.952216304538987
0.738856062470244	-0.00186034202552782	0.264	0.213	1	Pvalb+	chr7-12412258-12413182	0.9522248711485
0.738924552658989	-0.0332245129348631	0.236	0.253	1	Pvalb+	chr4-72170733-72171980	0.952245190551124
0.738981094286333	0.00642626915943281	0.125	0.107	1	Pvalb+	chr12-38007477-38008395	0.952250110153072
0.739093619015213	0.0268324798212701	0.208	0.173	1	Pvalb+	chr12-23623916-23624694	0.952254498892532
0.739096875240503	0.0416156976217327	0.139	0.12	1	Pvalb+	chr7-54461605-54463131	0.952254498892532
0.739142673161752	-0.0296429855480889	0.083	0.12	1	Pvalb+	chr7-55268662-55269947	0.952254498892532
0.739231870592807	-0.039510015007426	0.167	0.187	1	Pvalb+	chr1-146836190-146837514	0.952301484648837
0.739397745781408	-0.044199803910535	0.111	0.133	1	Pvalb+	chr6-30239357-30241657	0.952327930413266
0.739445384430722	-0.0465994397937455	0.611	0.68	1	Pvalb+	chr20-46426017-46429476	0.952327930413266
0.739459619171505	0.0588936890535685	0.125	0.093	1	Pvalb+	chr5-168718123-168718885	0.952327930413266
0.739463313001254	-0.00122730338400223	0.25	0.213	1	Pvalb+	chr10-104637253-104638877	0.952327930413266
0.739594300310697	0.0294499111610865	0.264	0.267	1	Pvalb+	chr12-41073209-41074885	0.952380678200854
0.739609733262011	0.0281968918306522	0.25	0.24	1	Pvalb+	chr15-103343755-103344706	0.952380678200854
0.739780778640154	0.0237042605912685	0.111	0.107	1	Pvalb+	chr6-128651541-128653507	0.952533017966766
0.739961222931158	-0.041633186900396	0.292	0.293	1	Pvalb+	chr13-100452994-100454665	0.952581127921957
0.739962695215738	-0.063963058731965	0.236	0.28	1	Pvalb+	chr10-62670843-62673245	0.952581127921957
0.740201321024522	0.0411916873201096	0.111	0.093	1	Pvalb+	chr3-37599429-37600200	0.952581127921957
0.740208951442893	0.0245421842627914	0.139	0.107	1	Pvalb+	chr15-28406211-28406940	0.952581127921957
0.740342835768584	0.00285965413924055	0.278	0.333	1	Pvalb+	chr7-115955757-115957339	0.952581127921957
0.740487367522669	0.00766836569839513	0.125	0.147	1	Pvalb+	chr1-1825473-1826992	0.952581127921957
0.740505709241601	0.032176350677789	0.361	0.36	1	Pvalb+	chr5-169167216-169169126	0.952581127921957
0.740565984594612	0.0232697793228473	0.111	0.093	1	Pvalb+	chr10-89139228-89140455	0.952581127921957
0.74064236812274	0.0356239097307216	0.5	0.427	1	Pvalb+	chr1-261228387-261230562	0.952581127921957
0.740690984757851	-0.0275210627639048	0.125	0.12	1	Pvalb+	chr4-117300547-117301520	0.952581127921957
0.740748282836103	0.0311486985706643	0.333	0.307	1	Pvalb+	chr6-26496288-26497824	0.952581127921957
0.740751717714025	0.0135696985440781	0.264	0.24	1	Pvalb+	chr2-188783510-188784934	0.952581127921957
0.740776126491699	0.0130899994404438	0.264	0.24	1	Pvalb+	chr4-25824550-25826269	0.952581127921957
0.740857695359355	-0.0275210627639048	0.097	0.147	1	Pvalb+	chr13-103200398-103202660	0.952581127921957
0.740866643525986	0.00578235259400614	0.097	0.107	1	Pvalb+	chr6-6906562-6907496	0.952581127921957
0.740933791324359	-0.0480215148629437	0.069	0.107	1	Pvalb+	chr20-28415830-28417061	0.952581127921957
0.740975669495172	0.0751955013826691	0.167	0.173	1	Pvalb+	chr14-86239824-86241134	0.952581127921957
0.740999516370357	-0.0635903174714265	0.083	0.133	1	Pvalb+	chr10-111123901-111125369	0.952581127921957
0.741044050700679	0.00578235259400614	0.111	0.107	1	Pvalb+	chr18-81489069-81490181	0.952581127921957
0.741046926385653	-0.0123649941162532	0.083	0.107	1	Pvalb+	chr2-227902837-227904288	0.952581127921957
0.74104864209001	0.0220569208731972	0.431	0.4	1	Pvalb+	chr17-36333185-36334459	0.952581127921957
0.741097244321291	-0.0114956388378295	0.111	0.12	1	Pvalb+	chr11-73207336-73208305	0.952581127921957
0.74109833872089	-0.024522319134069	0.153	0.173	1	Pvalb+	chr2-259148867-259150853	0.952581127921957
0.74110685993613	-0.0123649941162532	0.069	0.107	1	Pvalb+	chr3-161359282-161360383	0.952581127921957
0.741136703923334	-0.00186034202552782	0.222	0.267	1	Pvalb+	chr5-173051328-173052643	0.952581127921957
0.741189493792811	0.0261037539358989	0.181	0.187	1	Pvalb+	chr4-159894243-159895452	0.952581188884363
0.741276219395054	0.0241282708928917	0.139	0.12	1	Pvalb+	chr14-79997660-79998385	0.952587687097976
0.741407815997602	-0.0493592015984549	0.069	0.107	1	Pvalb+	chr1-44014055-44014413	0.952587687097976
0.741489344631821	-0.0106472441995085	0.111	0.12	1	Pvalb+	chr6-111015010-111016662	0.952587687097976
0.741523568943115	0.00578235259400614	0.097	0.107	1	Pvalb+	chr5-141017334-141019321	0.952587687097976
0.741556117590574	-0.030743523431108	0.083	0.107	1	Pvalb+	chr15-3514109-3514752	0.952587687097976
0.741633777218582	-0.09152315349953	0.236	0.28	1	Pvalb+	chr7-132756734-132758396	0.952587687097976
0.741634681885796	0.0291463456595164	0.278	0.267	1	Pvalb+	chr15-4657463-4658777	0.952587687097976
0.741639976607143	-0.0418003105659047	0.139	0.147	1	Pvalb+	chr9-17642274-17643523	0.952587687097976
0.741758493583221	0.00826761598360068	0.139	0.16	1	Pvalb+	chr18-55890981-55892483	0.952587687097976
0.741803124417602	0.0193653248669311	0.375	0.36	1	Pvalb+	chr2-140541113-140542759	0.952587687097976
0.74180877997282	-0.0454429707611671	0.097	0.133	1	Pvalb+	chr15-43008392-43009287	0.952587687097976
0.741900111568614	0.0232697793228473	0.111	0.093	1	Pvalb+	chr6-97834367-97835557	0.952587687097976
0.74191057334814	0.00578235259400614	0.097	0.107	1	Pvalb+	chr1-265306558-265307233	0.952587687097976
0.741932949139429	0.0105306674921696	0.194	0.16	1	Pvalb+	chr7-10936876-10938517	0.952587687097976
0.742121432382419	0.0082676159836006	0.403	0.387	1	Pvalb+	chr16-19126903-19128603	0.952596305260374
0.742192604048829	0.00578235259400614	0.111	0.093	1	Pvalb+	chr8-116399582-116400553	0.952596305260374
0.74219702768646	-0.0480215148629437	0.083	0.107	1	Pvalb+	chr9-38020067-38021600	0.952596305260374
0.742260576172983	-0.00822050680496839	0.167	0.16	1	Pvalb+	chr5-148192217-148193500	0.952596305260374
0.742384552842067	-0.0527516667753408	0.167	0.24	1	Pvalb+	chr8-59531862-59533120	0.952596305260374
0.742430241253248	0.00998408857262206	0.194	0.173	1	Pvalb+	chr16-60426122-60427980	0.952596305260374
0.74243743565303	-0.0810365720909064	0.347	0.387	1	Pvalb+	chr10-105795011-105796977	0.952596305260374
0.742447712458727	-0.0123649941162532	0.083	0.107	1	Pvalb+	chr12-51200775-51201677	0.952596305260374
0.742495018739734	-0.00744880577512755	0.153	0.147	1	Pvalb+	chr5-100648941-100649916	0.952596305260374
0.742519567162049	-0.0480215148629437	0.083	0.12	1	Pvalb+	chr5-74684195-74685098	0.952596305260374
0.742551163501013	0.00766836569839513	0.153	0.133	1	Pvalb+	chr3-11866364-11867245	0.952596305260374
0.742612903480862	0.0232697793228473	0.111	0.08	1	Pvalb+	chr18-49926383-49927607	0.952596305260374
0.742625324072093	-0.0123649941162532	0.097	0.107	1	Pvalb+	chr18-60573551-60574619	0.952596305260374
0.742715932933796	0.0268324798212701	0.181	0.173	1	Pvalb+	chr20-31072420-31073022	0.952644873568446
0.742786089483819	0.0446798298338676	0.319	0.307	1	Pvalb+	chr12-16309672-16311415	0.952666852797826
0.742890099410271	0.0110651639629536	0.153	0.213	1	Pvalb+	chr3-113090783-113092358	0.952666852797826
0.742891310271003	0.00578235259400614	0.097	0.107	1	Pvalb+	chr9-42293607-42295192	0.952666852797826
0.743149475780969	-0.0454429707611671	0.097	0.12	1	Pvalb+	chr13-111849124-111850590	0.952815310982763
0.743158068323325	-0.0429859249656451	0.139	0.16	1	Pvalb+	chr4-55993291-55994786	0.952815310982763
0.743175017684333	0.00766836569839513	0.125	0.107	1	Pvalb+	chr3-133231690-133233123	0.952815310982763
0.743273555290133	0.0257268251183692	0.139	0.173	1	Pvalb+	chr2-99036472-99039309	0.952815310982763
0.743340364936592	0.0271848293262305	0.208	0.213	1	Pvalb+	chr1-75355352-75356850	0.952815310982763
0.743378096541153	-0.0515303006400819	0.208	0.16	1	Pvalb+	chr16-80806063-80807498	0.952815310982763
0.743509042637491	0.0241282708928917	0.097	0.12	1	Pvalb+	chr2-85115137-85116100	0.952815310982763
0.743534178423913	-0.0467164989070301	0.083	0.12	1	Pvalb+	chr2-210241630-210242733	0.952815310982763
0.743590545649529	0.0257268251183692	0.167	0.147	1	Pvalb+	chr11-81357663-81358907	0.952815310982763
0.743607896426216	-0.0723508442246839	0.167	0.187	1	Pvalb+	chr16-50081526-50082841	0.952815310982763
0.743626392854513	0.0429521451845469	0.208	0.213	1	Pvalb+	chr19-37281104-37282743	0.952815310982763
0.743640143049279	-0.0296429855480889	0.083	0.12	1	Pvalb+	chr10-48580203-48581157	0.952815310982763
0.743720529257772	0.0718327447610667	0.417	0.373	1	Pvalb+	chr5-135398431-135400116	0.952827582993251
0.743796368038467	0.0414062623247274	0.111	0.093	1	Pvalb+	chr5-21694424-21695577	0.952827582993251
0.743807989182318	0.0261037539358989	0.167	0.16	1	Pvalb+	chr5-60955041-60956685	0.952827582993251
0.743862485051244	-0.0170551641797303	0.361	0.4	1	Pvalb+	chr4-12471033-12474084	0.952829811525569
0.744260446361912	0.0141553742882842	0.5	0.507	1	Pvalb+	chr9-99298968-99300721	0.952973877033426
0.744272453309131	0.0268324798212701	0.208	0.187	1	Pvalb+	chr3-117387877-117390023	0.952973877033426
0.744311940820451	0.043126373195252	0.194	0.173	1	Pvalb+	chr10-101710153-101711784	0.952973877033426
0.744332997480457	-0.0418003105659047	0.139	0.173	1	Pvalb+	chr6-22225699-22227310	0.952973877033426
0.744342914658822	0.0303245368567977	0.306	0.32	1	Pvalb+	chr3-161498013-161499392	0.952973877033426
0.744360002982808	-0.0387171075728537	0.361	0.347	1	Pvalb+	chr6-92057053-92058316	0.952973877033426
0.744525597554043	-0.0227901085401396	0.319	0.333	1	Pvalb+	chr7-14053345-14055575	0.952973877033426
0.744614453857736	0.00578235259400614	0.111	0.107	1	Pvalb+	chr16-16511644-16513277	0.952973877033426
0.744632413678714	-0.0406419844973458	0.153	0.187	1	Pvalb+	chr8-21542264-21543855	0.952973877033426
0.744636374885763	-0.030743523431108	0.083	0.107	1	Pvalb+	chr17-78980445-78981526	0.952973877033426
0.744711637150349	0.00998408857262206	0.194	0.147	1	Pvalb+	chr20-43711158-43714006	0.952973877033426
0.744714567888649	-0.00744880577512755	0.139	0.173	1	Pvalb+	chr12-30655326-30656558	0.952973877033426
0.745140590049618	-0.000607322695093393	0.278	0.253	1	Pvalb+	chr2-231881350-231882450	0.952973877033426
0.745166160285552	0.0411916873201096	0.125	0.093	1	Pvalb+	chr9-105463607-105465666	0.952973877033426
0.74521614612563	0.00942501278926861	0.153	0.173	1	Pvalb+	chr8-104600266-104601702	0.952973877033426
0.745243816628941	0.0411916873201096	0.125	0.093	1	Pvalb+	chr2-252536909-252538246	0.952973877033426
0.745275113387055	-0.0296429855480889	0.083	0.12	1	Pvalb+	chr3-72071040-72072594	0.952973877033426
0.745283057409271	-0.00186034202552782	0.25	0.267	1	Pvalb+	chr2-30747564-30748734	0.952973877033426
0.745308188558767	0.0414062623247274	0.139	0.107	1	Pvalb+	chr2-25148547-25149026	0.952973877033426
0.745367082686813	-0.0429859249656451	0.125	0.173	1	Pvalb+	chr12-23924748-23926192	0.952973877033426
0.745511146201115	0.073690690981649	0.278	0.227	1	Pvalb+	chr18-38906873-38909324	0.952973877033426
0.745535837689789	0.0434636484839625	0.222	0.187	1	Pvalb+	chrX-54303051-54304713	0.952973877033426
0.74578305164893	-0.0264978021770761	0.125	0.16	1	Pvalb+	chr2-95322068-95322566	0.952973877033426
0.745796501156158	0.0427740236902917	0.167	0.187	1	Pvalb+	chr13-86670562-86672011	0.952973877033426
0.745810904459068	0.00231016068720097	0.306	0.307	1	Pvalb+	chr1-80543885-80545660	0.952973877033426
0.745915819047778	0.0268324798212701	0.194	0.2	1	Pvalb+	chr3-114747171-114748593	0.952973877033426
0.745918885931021	-0.004531691088065	0.208	0.2	1	Pvalb+	chr10-91117082-91118339	0.952973877033426
0.745956616844557	-0.0418003105659047	0.153	0.173	1	Pvalb+	chr5-58193012-58194516	0.952973877033426
0.745965656646977	-0.00901037544823505	0.139	0.133	1	Pvalb+	chr9-38256648-38258124	0.952973877033426
0.745995164312326	0.0440966871254881	0.264	0.24	1	Pvalb+	chr11-42858018-42859371	0.952973877033426
0.746002070763416	0.0453471572156208	0.375	0.32	1	Pvalb+	chr4-157705305-157707150	0.952973877033426
0.746092660471842	0.0422149479069382	0.194	0.133	1	Pvalb+	chr20-48880603-48881818	0.952973877033426
0.746094851187214	-0.0467164989070301	0.097	0.12	1	Pvalb+	chr3-51492349-51493751	0.952973877033426
0.746211789562463	0.0110651639629536	0.208	0.187	1	Pvalb+	chr1-260857582-260858553	0.952973877033426
0.746232021976641	0.0920605529887679	0.194	0.147	1	Pvalb+	chr6-3656489-3658325	0.952973877033426
0.74623684472038	0.07354046501797	0.236	0.267	1	Pvalb+	chr10-14323569-14324792	0.952973877033426
0.746266025763677	-0.0579199759291815	0.139	0.16	1	Pvalb+	chr5-136022716-136024299	0.952973877033426
0.746285169224237	-0.0462885476384879	0.472	0.413	1	Pvalb+	chr1-199193833-199195558	0.952973877033426
0.746323493959863	-0.030743523431108	0.083	0.107	1	Pvalb+	chr12-1217434-1218603	0.952973877033426
0.746458598947887	0.043126373195252	0.222	0.213	1	Pvalb+	chr5-62259559-62260896	0.952973877033426
0.746474490521102	-0.0447289420205888	0.264	0.293	1	Pvalb+	chr10-56025132-56026992	0.952973877033426
0.746509836440531	0.101121924442866	0.333	0.253	1	Pvalb+	chr8-128971272-128973510	0.952973877033426
0.746541285281774	0.0368673827235697	0.514	0.493	1	Pvalb+	chr18-27655976-27658708	0.952973877033426
0.746575425114236	-0.004531691088065	0.208	0.213	1	Pvalb+	chr7-30407742-30408864	0.952973877033426
0.746655035387677	-0.0565835283663674	0.153	0.187	1	Pvalb+	chr5-47893946-47895196	0.952973877033426
0.74667933077904	0.0232697793228473	0.111	0.093	1	Pvalb+	chr5-60991837-60992748	0.952973877033426
0.746730603640879	-0.00186034202552782	0.236	0.253	1	Pvalb+	chr16-21561321-21562698	0.952973877033426
0.746782024022299	-0.0136188107307992	0.264	0.293	1	Pvalb+	chr1-282250351-282251746	0.952973877033426
0.746999590364286	-0.00411610847223187	0.444	0.4	1	Pvalb+	chr16-19376299-19377766	0.952973877033426
0.747009213904672	-0.0552773308657425	0.167	0.213	1	Pvalb+	chr1-143195653-143197389	0.952973877033426
0.747027752870124	-0.0166573439536082	0.25	0.227	1	Pvalb+	chr4-160789129-160790673	0.952973877033426
0.747067970896886	-0.0826604551604507	0.292	0.333	1	Pvalb+	chr7-63405708-63408026	0.952973877033426
0.747080111562613	-0.0208335034171654	0.181	0.187	1	Pvalb+	chr17-66129271-66130603	0.952973877033426
0.747241654332733	-0.0317088597273379	0.361	0.36	1	Pvalb+	chr1-59700007-59702449	0.952973877033426
0.747296294762196	0.0411916873201096	0.111	0.093	1	Pvalb+	chr20-1868092-1868995	0.952973877033426
0.747299580280858	-0.00901037544823505	0.139	0.16	1	Pvalb+	chr2-58119463-58120774	0.952973877033426
0.747444505941288	-0.034215715337913	0.236	0.24	1	Pvalb+	chr15-28286030-28287838	0.952973877033426
0.74744500155501	0.00642626915943281	0.125	0.107	1	Pvalb+	chr5-145872974-145873368	0.952973877033426
0.747454895133761	-0.00901037544823505	0.125	0.133	1	Pvalb+	chr2-155924335-155925404	0.952973877033426
0.747507953073237	0.0588936890535685	0.278	0.24	1	Pvalb+	chr1-101571288-101572423	0.952973877033426
0.747589606176026	0.0411916873201096	0.111	0.08	1	Pvalb+	chr14-67169331-67172230	0.952973877033426
0.747619748848166	-0.030743523431108	0.083	0.107	1	Pvalb+	chr10-71253066-71254157	0.952973877033426
0.747812444934747	-0.0254984982368041	0.139	0.12	1	Pvalb+	chr1-211037225-211038343	0.952973877033426
0.747855773379214	-0.00744880577512755	0.167	0.173	1	Pvalb+	chr1-170593368-170595016	0.952973877033426
0.747875872680366	0.0126000367796335	0.25	0.267	1	Pvalb+	chr1-72509176-72510211	0.952973877033426
0.747905798838515	0.0425918767244681	0.208	0.12	1	Pvalb+	chr11-66029175-66030470	0.952973877033426
0.747951663575379	-0.00250685561057495	0.222	0.227	1	Pvalb+	chr3-5991294-5993299	0.952973877033426
0.747955398010771	-0.065095028221885	0.069	0.133	1	Pvalb+	chr20-10832855-10833704	0.952973877033426
0.748043034319796	0.0723142048158901	0.375	0.333	1	Pvalb+	chr1-213605256-213607607	0.952973877033426
0.748111039442882	-0.0352284883109815	0.194	0.213	1	Pvalb+	chr20-18593426-18594830	0.952973877033426
0.74815930418692	-0.0114956388378295	0.111	0.12	1	Pvalb+	chrX-43591685-43592770	0.952973877033426
0.748214999132038	-0.0708741859167611	0.139	0.173	1	Pvalb+	chr6-136719243-136721055	0.952973877033426
0.748293171251811	0.00642626915943281	0.125	0.107	1	Pvalb+	chr6-146195196-146195834	0.952973877033426
0.748421045003602	0.0190009619300557	0.375	0.347	1	Pvalb+	chr5-173541260-173542817	0.952973877033426
0.748571259582678	0.0232697793228473	0.111	0.093	1	Pvalb+	chr1-267112573-267113705	0.952973877033426
0.748582094978998	0.0442469130891671	0.319	0.253	1	Pvalb+	chr12-49328521-49329843	0.952973877033426
0.74865119267322	0.0439433475875968	0.25	0.24	1	Pvalb+	chr12-25637860-25639777	0.952973877033426
0.74868575734119	0.0288364551973885	0.236	0.24	1	Pvalb+	chr1-165612837-165614060	0.952973877033426
0.748692415381685	-0.0264978021770761	0.139	0.133	1	Pvalb+	chr5-58853201-58854009	0.952973877033426
0.748722954854285	-0.0259952085329444	0.292	0.333	1	Pvalb+	chr20-28354289-28356549	0.952973877033426
0.748779507810949	0.0588936890535684	0.125	0.08	1	Pvalb+	chr9-84684063-84684846	0.952973877033426
0.748868448024931	0.0306046446221447	0.306	0.293	1	Pvalb+	chr15-24465587-24467488	0.952973877033426
0.748885869484916	-0.0332245129348631	0.236	0.24	1	Pvalb+	chr10-11901251-11902374	0.952973877033426
0.748905607913805	-0.0285691521967708	0.111	0.12	1	Pvalb+	chr3-56387225-56388591	0.952973877033426
0.748925565683639	-0.0418003105659047	0.139	0.173	1	Pvalb+	chr19-26193720-26195014	0.952973877033426
0.748930285396644	0.0271848293262305	0.208	0.2	1	Pvalb+	chr7-121028911-121030367	0.952973877033426
0.749073651010217	0.0409717810563061	0.111	0.08	1	Pvalb+	chr19-188446-188829	0.952973877033426
0.749075194029145	0.0288364551973885	0.264	0.24	1	Pvalb+	chr5-150389171-150390758	0.952973877033426
0.749099048102104	0.0892673380970871	0.236	0.227	1	Pvalb+	chr7-116711208-116712819	0.952973877033426
0.74911253286403	0.0588936890535684	0.181	0.133	1	Pvalb+	chr5-157820132-157821441	0.952973877033426
0.749140715169605	0.0253411293425421	0.181	0.133	1	Pvalb+	chr20-10843492-10844897	0.952973877033426
0.749227992807603	0.0253411293425421	0.167	0.16	1	Pvalb+	chr16-23667868-23669902	0.952973877033426
0.749272369244528	-0.0543169213944223	0.306	0.347	1	Pvalb+	chr10-62014287-62015442	0.952973877033426
0.749295561042317	-0.0538742411083812	0.5	0.52	1	Pvalb+	chr14-37282796-37285386	0.952973877033426
0.749309754021638	-0.0469009749690285	0.222	0.293	1	Pvalb+	chr8-122986164-122987925	0.952973877033426
0.74935045935498	0.00705475753395043	0.139	0.133	1	Pvalb+	chr4-51843249-51845120	0.952973877033426
0.749352794873485	-0.0680184234286511	0.181	0.213	1	Pvalb+	chr7-35069219-35070559	0.952973877033426
0.749463476958957	0.0140394532693082	0.25	0.24	1	Pvalb+	chr13-60495733-60497375	0.952973877033426
0.7494677033435	0.0445383960764985	0.292	0.307	1	Pvalb+	chr10-67861135-67862557	0.952973877033426
0.749489193666891	0.0268324798212701	0.222	0.187	1	Pvalb+	chr8-90974830-90976316	0.952973877033426
0.74949108673397	0.0750133544168454	0.208	0.173	1	Pvalb+	chr4-78262058-78263346	0.952973877033426
0.749498653545516	0.0416156976217327	0.139	0.12	1	Pvalb+	chr14-17447961-17449307	0.952973877033426
0.74955873449604	0.0411916873201096	0.111	0.093	1	Pvalb+	chr6-21808905-21810233	0.952973877033426
0.749583138725875	-0.0666371930302903	0.181	0.253	1	Pvalb+	chr1-225119470-225121041	0.952973877033426
0.749711575650388	-0.0158740793484038	0.236	0.293	1	Pvalb+	chr17-53101839-53103318	0.952973877033426
0.749807218146762	-0.0259952085329444	0.347	0.333	1	Pvalb+	chr2-141450132-141452934	0.952973877033426
0.749831799256997	-0.0480215148629434	0.208	0.253	1	Pvalb+	chr9-15262186-15264401	0.952973877033426
0.749911643823403	0.0249463571302309	0.139	0.12	1	Pvalb+	chr3-121253003-121253998	0.952973877033426
0.749982237374377	-0.0296429855480889	0.083	0.12	1	Pvalb+	chr9-18757507-18758668	0.952973877033426
0.750026227931446	0.0193653248669311	0.375	0.387	1	Pvalb+	chr6-11736458-11738787	0.952973877033426
0.750032050744274	-0.0285691521967708	0.111	0.12	1	Pvalb+	chr16-37748928-37750442	0.952973877033426
0.750052253371049	-0.0296429855480889	0.097	0.12	1	Pvalb+	chr2-183231246-183232537	0.952973877033426
0.750062604174722	0.00998408857262206	0.167	0.187	1	Pvalb+	chr17-6521226-6522680	0.952973877033426
0.750071910401115	0.0126000367796335	0.264	0.227	1	Pvalb+	chr18-24584258-24585565	0.952973877033426
0.750114841487765	0.0011781911972813	0.264	0.293	1	Pvalb+	chr12-19312810-19314862	0.952973877033426
0.750115514479541	0.0443941193584536	0.264	0.253	1	Pvalb+	chr1-199269325-199271378	0.952973877033426
0.750179710159685	-0.0579199759291815	0.153	0.16	1	Pvalb+	chr4-157511302-157512286	0.952973877033426
0.750201128600922	0.0414062623247274	0.125	0.093	1	Pvalb+	chrX-1421081-1422449	0.952973877033426
0.750259470772517	-0.00595745529639957	0.194	0.187	1	Pvalb+	chr9-93546669-93547604	0.952980962207077
0.750447833032305	0.0588936890535685	0.111	0.08	1	Pvalb+	chr6-124644946-124645785	0.953063236135963
0.750476940284081	-0.0296429855480889	0.083	0.107	1	Pvalb+	chr16-19679254-19679941	0.953063236135963
0.750511068569384	0.00705475753395043	0.125	0.12	1	Pvalb+	chr2-184262760-184264017	0.953063236135963
0.750587004377722	-0.0143552929770702	0.278	0.307	1	Pvalb+	chr16-56247694-56249064	0.953063236135963
0.750588088743588	0.0434636484839625	0.222	0.213	1	Pvalb+	chr5-171242104-171243500	0.953063236135963
0.750690362338119	0.0457183003058351	0.319	0.373	1	Pvalb+	chr6-110903719-110905567	0.953126090276891
0.750925164462095	0.0588936890535683	0.278	0.253	1	Pvalb+	chr8-48619029-48621019	0.953343826690729
0.750996671478924	-0.00744880577512755	0.181	0.147	1	Pvalb+	chr8-30172744-30173314	0.953343826690729
0.751020207416848	0.0588936890535686	0.236	0.2	1	Pvalb+	chr2-95470618-95472392	0.953343826690729
0.7511092773232	-0.0256398211580993	0.403	0.413	1	Pvalb+	chr1-86995310-86996285	0.953369106021275
0.751205571391406	0.0115879742752119	0.208	0.227	1	Pvalb+	chr2-191984011-191986585	0.953369106021275
0.751251790289677	0.0418201756946272	0.153	0.133	1	Pvalb+	chr18-55984454-55985274	0.953369106021275
0.751297769218502	-0.0480215148629434	0.222	0.253	1	Pvalb+	chr3-140141112-140142602	0.953369106021275
0.751304052156625	-0.00595745529639957	0.181	0.187	1	Pvalb+	chr10-88618762-88620292	0.953369106021275
0.751551792956262	-0.0677397494774487	0.389	0.347	1	Pvalb+	chr1-101426287-101427834	0.953604133769853
0.751632644530345	0.0414062623247274	0.125	0.107	1	Pvalb+	chrX-14993226-14994481	0.953604133769853
0.751647663382295	-0.0182741714688915	0.25	0.253	1	Pvalb+	chr4-83136428-83138059	0.953604133769853
0.751759885120291	0.00444590503119224	0.361	0.32	1	Pvalb+	chr1-222745645-222747040	0.953654003652605
0.751792575383743	0.0449544980956946	0.375	0.32	1	Pvalb+	chr14-108375946-108377334	0.953654003652605
0.751866626107372	-0.0429859249656451	0.097	0.12	1	Pvalb+	chr16-74460787-74462051	0.953680956115264
0.751930083069651	0.0588936890535684	0.125	0.08	1	Pvalb+	chr17-34924291-34925275	0.953694468421416
0.752064259468778	0.0588936890535683	0.361	0.373	1	Pvalb+	chr5-169657105-169659668	0.95373479657845
0.752091490345812	0.0186298188398413	0.333	0.333	1	Pvalb+	chr12-17532599-17533996	0.95373479657845
0.752127035485178	0.043126373195252	0.222	0.2	1	Pvalb+	chr4-123677584-123679284	0.95373479657845
0.75217310461566	-0.0418003105659047	0.139	0.133	1	Pvalb+	chr14-4009484-4011666	0.95373479657845
0.752282983581348	-0.0106472441995085	0.125	0.12	1	Pvalb+	chr9-117737673-117738470	0.953807158052841
0.752433040337831	-0.0123649941162532	0.083	0.107	1	Pvalb+	chr2-234700499-234701757	0.953891340497721
0.752472904568211	-0.0114956388378295	0.111	0.107	1	Pvalb+	chr5-27024297-27024840	0.953891340497721
0.752649153555936	0.0916836241712382	0.194	0.147	1	Pvalb+	chr1-11974494-11975300	0.953891340497721
0.752652074602758	0.0740005814437767	0.264	0.213	1	Pvalb+	chr20-7483843-7485482	0.953891340497721
0.752663684998726	0.0420198704891723	0.153	0.147	1	Pvalb+	chr1-226443946-226445255	0.953891340497721
0.752677424339961	0.00642626915943281	0.125	0.107	1	Pvalb+	chr7-119932628-119933615	0.953891340497721
0.752719084478906	0.0588936890535684	0.139	0.147	1	Pvalb+	chr20-10256012-10257355	0.953891340497721
0.752846081158721	0.0588936890535685	0.167	0.16	1	Pvalb+	chr10-42321401-42321956	0.953985341458476
0.752933586720038	-0.0429859249656451	0.139	0.147	1	Pvalb+	chr10-15667544-15668414	0.954003063480854
0.75296570898176	-0.0235684711384044	0.167	0.187	1	Pvalb+	chr10-94445024-94446766	0.954003063480854
0.753044908058014	-0.0472346618077747	0.611	0.507	1	Pvalb+	chr1-70211270-70214141	0.954036481792634
0.753106696494208	0.0232697793228473	0.111	0.093	1	Pvalb+	chr14-16411028-16411912	0.954047839333793
0.753240140501083	-0.0425515745059772	0.708	0.6	1	Pvalb+	chr2-122875241-122877741	0.954115675714849
0.753265900006535	0.0588936890535685	0.111	0.12	1	Pvalb+	chr18-71161801-71162913	0.954115675714849
0.753319747818613	-0.0114956388378295	0.111	0.107	1	Pvalb+	chr1-78862004-78862725	0.954116968117249
0.75347560212282	0.0120994775746273	0.236	0.2	1	Pvalb+	chr1-198460606-198461694	0.954166109275119
0.753685385661779	0.00766836569839513	0.153	0.133	1	Pvalb+	chr2-184539324-184540207	0.954166109275119
0.7537489805762	0.0253411293425421	0.153	0.147	1	Pvalb+	chr9-79544271-79545821	0.954166109275119
0.753759997963541	-0.0384035123013463	0.181	0.213	1	Pvalb+	chrX-64700974-64703152	0.954166109275119
0.753824196320528	-0.0254984982368041	0.139	0.16	1	Pvalb+	chr10-16975475-16976294	0.954166109275119
0.753844105419751	0.00826761598360068	0.167	0.147	1	Pvalb+	chr19-11560952-11562263	0.954166109275119
0.753914024984126	0.00705475753395043	0.139	0.133	1	Pvalb+	chr10-35508611-35509166	0.954166109275119
0.753932310590537	-0.030743523431108	0.083	0.107	1	Pvalb+	chr19-10538198-10538799	0.954166109275119
0.754055988285478	0.0245421842627914	0.153	0.107	1	Pvalb+	chr10-47065386-47066595	0.954166109275119
0.754063401864482	-0.0322541990046269	0.264	0.253	1	Pvalb+	chr1-266951677-266953751	0.954166109275119
0.754099791297596	-0.0635903174714265	0.097	0.147	1	Pvalb+	chr13-52495099-52497251	0.954166109275119
0.754138073157979	0.00766836569839513	0.139	0.133	1	Pvalb+	chr17-43808093-43809140	0.954166109275119
0.754146821295679	0.0237042605912685	0.125	0.107	1	Pvalb+	chr12-40970392-40971478	0.954166109275119
0.754215146704462	-0.0275210627639048	0.125	0.147	1	Pvalb+	chr2-235514302-235514708	0.954166109275119
0.754268015825436	-0.00981906103044589	0.125	0.147	1	Pvalb+	chr1-251808594-251809728	0.954166109275119
0.754318957492945	0.0429521451845469	0.25	0.2	1	Pvalb+	chr4-13404440-13406079	0.954166109275119
0.754439795648385	-0.044199803910535	0.111	0.147	1	Pvalb+	chr2-189978345-189979430	0.954166109275119
0.754453827218454	-0.0592877372947457	0.139	0.173	1	Pvalb+	chr3-57117928-57119256	0.954166109275119
0.754494165829732	0.0126000367796335	0.25	0.213	1	Pvalb+	chr10-83887889-83889514	0.954166109275119
0.754587041741981	-0.0264978021770761	0.125	0.147	1	Pvalb+	chr20-48234245-48235285	0.954166109275119
0.754594993509072	-0.0226361964430298	0.181	0.187	1	Pvalb+	chr20-11736118-11737876	0.954166109275119
0.754614151999606	-0.0436760445869792	0.25	0.293	1	Pvalb+	chr7-145117029-145118794	0.954166109275119
0.754624642900604	-0.0454429707611671	0.111	0.133	1	Pvalb+	chr18-28545654-28546486	0.954166109275119
0.754664516329477	0.0271848293262305	0.208	0.2	1	Pvalb+	chr1-215536791-215538472	0.954166109275119
0.754679301865626	-0.00744880577512755	0.167	0.16	1	Pvalb+	chr15-18635061-18636718	0.954166109275119
0.754962091812142	-0.021724771154716	0.181	0.213	1	Pvalb+	chr6-3443813-3445293	0.954241990324887
0.754976495661577	-0.0275210627639048	0.125	0.133	1	Pvalb+	chr3-154211514-154212963	0.954241990324887
0.75499630384081	0.00766836569839513	0.153	0.133	1	Pvalb+	chr9-121979698-121981005	0.954241990324887
0.755008436054781	-0.0510791529715633	0.264	0.347	1	Pvalb+	chr5-57845145-57846347	0.954241990324887
0.755042747969892	0.0237042605912685	0.125	0.107	1	Pvalb+	chrX-159829002-159830575	0.954241990324887
0.755112005543976	0.0409717810563061	0.111	0.08	1	Pvalb+	chr2-94731091-94731954	0.954241990324887
0.755150425105597	-0.030743523431108	0.069	0.107	1	Pvalb+	chr3-82811216-82812049	0.954241990324887
0.755211299961373	0.0120994775746273	0.264	0.24	1	Pvalb+	chrX-124859758-124861455	0.954241990324887
0.755342674654799	0.0418201756946272	0.167	0.133	1	Pvalb+	chr20-7876184-7877793	0.954241990324887
0.755404073762563	-0.0303736490435186	0.25	0.253	1	Pvalb+	chr2-260115837-260117084	0.954241990324887
0.755481046872979	-0.0579199759291815	0.153	0.173	1	Pvalb+	chr12-16442814-16443079	0.954241990324887
0.755549585565882	-0.0275210627639048	0.125	0.12	1	Pvalb+	chr1-265886681-265889230	0.954241990324887
0.755551663524761	0.0588936890535685	0.167	0.107	1	Pvalb+	chr10-56371895-56373650	0.954241990324887
0.755555541967577	-0.039510015007426	0.153	0.213	1	Pvalb+	chr2-210934097-210935316	0.954241990324887
0.755627998579284	0.0126000367796335	0.222	0.227	1	Pvalb+	chr7-2907900-2909775	0.954241990324887
0.755645586074776	-0.0503353807011899	0.208	0.253	1	Pvalb+	chr9-50924657-50926121	0.954241990324887
0.755689609341435	-0.0123649941162532	0.083	0.107	1	Pvalb+	chr10-95194002-95194889	0.954241990324887
0.75581716714642	0.00705475753395043	0.139	0.133	1	Pvalb+	chr12-49602281-49602961	0.954241990324887
0.755855626903132	0.0751955013826691	0.208	0.16	1	Pvalb+	chr1-220242832-220243979	0.954241990324887
0.755880164904438	0.0140394532693082	0.264	0.28	1	Pvalb+	chr1-211264718-211266158	0.954241990324887
0.755892554703013	-0.0114956388378295	0.083	0.12	1	Pvalb+	chr10-65418239-65419088	0.954241990324887
0.755901675188426	0.00174978194995978	0.278	0.293	1	Pvalb+	chr7-134559759-134561602	0.954241990324887
0.755957920399518	-0.0467164989070301	0.097	0.12	1	Pvalb+	chr3-175063342-175064116	0.954246295802047
0.756134802875091	-0.00885091758226575	0.333	0.387	1	Pvalb+	chr16-70709365-70711129	0.954319185503743
0.75626008836528	0.0144995696951148	0.306	0.253	1	Pvalb+	chr10-56186458-56188322	0.954319185503743
0.756414919664691	0.0449544980956946	0.361	0.267	1	Pvalb+	chr14-11255550-11257562	0.954319185503743
0.756426924270113	0.00705475753395043	0.125	0.133	1	Pvalb+	chr14-110675587-110676821	0.954319185503743
0.756452197529804	0.0588936890535685	0.278	0.2	1	Pvalb+	chr8-50131644-50133298	0.954319185503743
0.756479108548868	0.071277413509401	0.431	0.413	1	Pvalb+	chr3-108793142-108795820	0.954319185503743
0.756481045614967	0.0414062623247274	0.139	0.107	1	Pvalb+	chrX-68561966-68563613	0.954319185503743
0.756561814443501	0.00705475753395043	0.139	0.093	1	Pvalb+	chr7-3331826-3333979	0.954319185503743
0.756565376317222	-0.0601589825901948	0.208	0.32	1	Pvalb+	chr10-104262334-104264399	0.954319185503743
0.756629442400216	-0.034215715337913	0.181	0.213	1	Pvalb+	chr6-92228920-92230216	0.954319185503743
0.756677537343238	0.0170735133589416	0.306	0.28	1	Pvalb+	chr3-152272722-152274011	0.954319185503743
0.756793435668194	0.0422149479069382	0.139	0.133	1	Pvalb+	chr3-176657159-176658208	0.954319185503743
0.756945487729515	-0.0123649941162532	0.097	0.107	1	Pvalb+	chr6-28180795-28181164	0.954319185503743
0.756960543868627	0.0588936890535685	0.153	0.12	1	Pvalb+	chr1-210595307-210595998	0.954319185503743
0.757013713310288	0.00826761598360068	0.167	0.133	1	Pvalb+	chr10-16212897-16213888	0.954319185503743
0.757018596720149	0.0115879742752119	0.208	0.227	1	Pvalb+	chr8-131624136-131625574	0.954319185503743
0.757034701847118	0.00231016068720097	0.347	0.307	1	Pvalb+	chr20-1979534-1981154	0.954319185503743
0.757061184961345	0.0241282708928917	0.111	0.107	1	Pvalb+	chr1-276564783-276565845	0.954319185503743
0.757109022455309	-0.0373216262057346	0.181	0.24	1	Pvalb+	chr9-43048854-43050369	0.954319185503743
0.75714506977391	-0.00699424660288872	0.361	0.4	1	Pvalb+	chr10-90029053-90031877	0.954319185503743
0.757263240821044	0.045473173291247	0.389	0.347	1	Pvalb+	chr11-31102772-31104130	0.954319185503743
0.757275918909417	0.0588936890535683	0.375	0.36	1	Pvalb+	chr5-127403441-127406199	0.954319185503743
0.757344327901472	-0.0470397556954968	0.333	0.333	1	Pvalb+	chr4-123117526-123119333	0.954319185503743
0.757376665307918	-0.0678634532323701	0.278	0.32	1	Pvalb+	chr10-65804892-65806588	0.954319185503743
0.757388095098219	0.0245421842627914	0.139	0.107	1	Pvalb+	chr8-55170885-55172034	0.954319185503743
0.757453111854508	-0.0296429855480889	0.083	0.12	1	Pvalb+	chr5-108129453-108130495	0.954319185503743
0.757483836407803	-0.0254984982368041	0.125	0.16	1	Pvalb+	chr14-86117090-86118308	0.954319185503743
0.757511822889976	-0.0123649941162532	0.097	0.107	1	Pvalb+	chr17-76589258-76590163	0.954319185503743
0.75764078080432	0.00942501278926861	0.181	0.173	1	Pvalb+	chr6-108329034-108330358	0.954319185503743
0.757694498573047	0.0271848293262305	0.208	0.187	1	Pvalb+	chr6-132510271-132511890	0.954319185503743
0.757701114664103	-0.00186034202552782	0.236	0.253	1	Pvalb+	chr10-82786711-82788481	0.954319185503743
0.757750406762579	0.0817940911636474	0.514	0.413	1	Pvalb+	chr10-29288144-29290177	0.954319185503743
0.757834048057516	-0.00901037544823505	0.153	0.133	1	Pvalb+	chr5-107288608-107289882	0.954319185503743
0.757836769545039	0.0268324798212701	0.222	0.173	1	Pvalb+	chr2-52281617-52283188	0.954319185503743
0.757865017312451	0.0253411293425421	0.153	0.147	1	Pvalb+	chr15-15098811-15099844	0.954319185503743
0.758049668249691	-0.0177275925493441	0.389	0.4	1	Pvalb+	chr1-178350700-178352621	0.954341749664292
0.758061775886756	0.00642626915943281	0.111	0.093	1	Pvalb+	chr2-188367962-188368797	0.954341749664292
0.75809376477974	0.0436269324002581	0.25	0.213	1	Pvalb+	chr20-6351157-6353704	0.954341749664292
0.758102968067749	0.0588936890535685	0.222	0.227	1	Pvalb+	chr1-170578240-170579655	0.954341749664292
0.758147392222593	-0.03104843625923	0.611	0.627	1	Pvalb+	chr19-56337623-56339360	0.954341749664292
0.758199975966609	0.0278667934329438	0.236	0.24	1	Pvalb+	chr7-140546355-140548348	0.954341749664292
0.75834611487065	-0.0198182869604724	0.347	0.373	1	Pvalb+	chr5-134926964-134929128	0.954439654210151
0.758383449286854	-0.030743523431108	0.083	0.107	1	Pvalb+	chr5-126430034-126431765	0.954439654210151
0.758544266303601	0.00885300655397303	0.153	0.16	1	Pvalb+	chr2-28369581-28370807	0.954575529104608
0.758722714511099	-0.0066946525740082	0.139	0.16	1	Pvalb+	chr3-11837119-11837486	0.954733571154808
0.758810060443908	0.0153920504169821	0.25	0.307	1	Pvalb+	chr1-136072441-136074799	0.954762767248273
0.75885164297929	-0.0106472441995085	0.111	0.12	1	Pvalb+	chr6-42742134-42742704	0.954762767248273
0.758935059275111	-0.0226361964430298	0.194	0.187	1	Pvalb+	chr8-116016553-116017855	0.954801205458887
0.759209073147416	0.00885300655397303	0.167	0.147	1	Pvalb+	chr4-114863007-114864466	0.955079408658876
0.759362915101906	-0.00981906103044589	0.139	0.133	1	Pvalb+	chr5-3206159-3207786	0.955114185791267
0.759388377504335	-0.0108152827578361	0.361	0.307	1	Pvalb+	chr15-87388995-87391198	0.955114185791267
0.759465958984743	0.0303245368567977	0.347	0.28	1	Pvalb+	chr6-91476227-91477842	0.955114185791267
0.759472525458852	0.00766836569839513	0.153	0.12	1	Pvalb+	chr5-117439585-117440768	0.955114185791267
0.759501131517312	0.0422149479069382	0.167	0.147	1	Pvalb+	chr10-16833288-16834454	0.955114185791267
0.759572693692228	0.0588936890535686	0.306	0.32	1	Pvalb+	chr13-88306740-88308747	0.9551376746345
0.759876222349822	-0.0296429855480889	0.097	0.12	1	Pvalb+	chr3-52000507-52001854	0.955280032998726
0.75989504917694	-0.024522319134069	0.139	0.16	1	Pvalb+	chr20-20296178-20298518	0.955280032998726
0.759956876832398	-0.0480215148629435	0.319	0.32	1	Pvalb+	chr2-225004383-225006600	0.955280032998726
0.760137626545544	-0.0275210627639048	0.125	0.12	1	Pvalb+	chr4-145698962-145699851	0.955280032998726
0.760168034176417	-0.0296429855480889	0.083	0.107	1	Pvalb+	chr19-55532420-55534190	0.955280032998726
0.760170753042683	0.074661004911885	0.208	0.187	1	Pvalb+	chr12-51250173-51251715	0.955280032998726
0.760207277184268	0.0105306674921696	0.194	0.2	1	Pvalb+	chr1-81151744-81153204	0.955280032998726
0.76022330977507	0.0110651639629536	0.236	0.2	1	Pvalb+	chrX-1717631-1719406	0.955280032998726
0.760249378113781	-0.021724771154716	0.181	0.147	1	Pvalb+	chr10-85724614-85725954	0.955280032998726
0.760256450720122	-0.0264978021770761	0.125	0.16	1	Pvalb+	chr1-81071950-81073052	0.955280032998726
0.760294976676185	0.0853659004147596	0.472	0.293	1	Pvalb+	chr11-82664014-82665564	0.955280032998726
0.760320606519943	0.0120994775746273	0.222	0.227	1	Pvalb+	chr7-36659215-36661138	0.955280032998726
0.760539620507282	-0.0123649941162532	0.097	0.107	1	Pvalb+	chr3-165309165-165309969	0.955376197611127
0.760549688785208	-0.0802690586180566	0.097	0.12	1	Pvalb+	chr3-152686332-152687600	0.955376197611127
0.760633653726007	-0.0592877372947457	0.125	0.173	1	Pvalb+	chr20-19976937-19977952	0.955376197611127
0.760645710283218	-0.041633186900396	0.278	0.293	1	Pvalb+	chr3-134412240-134413662	0.955376197611127
0.760706832962975	-0.0406419844973458	0.153	0.16	1	Pvalb+	chr12-39022354-39024070	0.955376197611127
0.760714528422879	0.0275295181442334	0.222	0.227	1	Pvalb+	chr10-1150673-1152896	0.955376197611127
0.7607787466838	0.0278667934329438	0.264	0.227	1	Pvalb+	chr10-66941764-66943358	0.955390414675018
0.760848299824675	-0.0863042264863672	0.153	0.213	1	Pvalb+	chr12-24650681-24652513	0.955407081037734
0.760898766813395	0	0.306	0.267	1	Pvalb+	chr8-107499997-107502156	0.955407081037734
0.760951720089912	0.0249463571302309	0.153	0.147	1	Pvalb+	chr18-32188734-32190406	0.955407081037734
0.76103203490479	0.00578235259400614	0.111	0.093	1	Pvalb+	chr8-35827670-35828373	0.955407081037734
0.761200054184303	0.0120994775746273	0.236	0.24	1	Pvalb+	chr1-78244660-78245800	0.955407081037734
0.7612397247178	0.0303245368567977	0.278	0.333	1	Pvalb+	chr5-68137973-68140295	0.955407081037734
0.76125469771536	0.0237042605912685	0.111	0.107	1	Pvalb+	chr1-246197382-246199259	0.955407081037734
0.761294631531675	-0.0123649941162532	0.083	0.107	1	Pvalb+	chr3-123717841-123719095	0.955407081037734
0.761355416176965	-0.0208335034171654	0.181	0.2	1	Pvalb+	chr4-49439254-49440474	0.955407081037734
0.761360079420572	0.0434636484839625	0.222	0.213	1	Pvalb+	chr8-52566267-52567895	0.955407081037734
0.761373906061464	-0.00744880577512755	0.153	0.173	1	Pvalb+	chr2-30339473-30340733	0.955407081037734
0.761568369385395	-0.0254984982368041	0.139	0.173	1	Pvalb+	chr13-82297907-82299219	0.955541915495928
0.761599328947737	0.0420198704891723	0.167	0.12	1	Pvalb+	chr3-81833392-81834565	0.955541915495928
0.761650270014357	0.0130899994404438	0.236	0.227	1	Pvalb+	chr14-1469119-1470882	0.955541915495928
0.761692982525601	-0.00981906103044589	0.139	0.12	1	Pvalb+	chr18-31234363-31234714	0.955541915495928
0.761807103261478	-0.0114956388378295	0.111	0.12	1	Pvalb+	chr15-44862523-44863020	0.955618703431418
0.762069241988178	-0.0313041199180097	0.264	0.253	1	Pvalb+	chr5-63779193-63780411	0.955668922723244
0.762083413732525	0.0443941193584536	0.292	0.28	1	Pvalb+	chr5-156214757-156216065	0.955668922723244
0.762086279048845	0.0115879742752119	0.222	0.2	1	Pvalb+	chr1-220189219-220190497	0.955668922723244
0.762176809882808	-0.0166573439536082	0.222	0.24	1	Pvalb+	chr12-40679487-40681036	0.955668922723244
0.762219424593969	0.0232697793228473	0.111	0.093	1	Pvalb+	chr3-161351239-161352100	0.955668922723244
0.762264893069546	0.0237042605912685	0.111	0.093	1	Pvalb+	chr1-107341206-107342637	0.955668922723244
0.76228718981935	0.00578235259400614	0.097	0.107	1	Pvalb+	chr4-169242142-169242942	0.955668922723244
0.762375953314267	-0.0296429855480889	0.097	0.107	1	Pvalb+	chr5-148065745-148066981	0.955668922723244
0.762387579965003	-0.0592877372947457	0.139	0.16	1	Pvalb+	chr8-132414276-132415227	0.955668922723244
0.762403123373028	0.0588936890535686	0.403	0.307	1	Pvalb+	chr3-23217125-23219227	0.955668922723244
0.762534558699253	0.0588936890535686	0.444	0.413	1	Pvalb+	chr1-220867227-220869027	0.955668922723244
0.76254703639079	-0.0708741859167611	0.167	0.227	1	Pvalb+	chr7-12276984-12277731	0.955668922723244
0.762618876679012	0.0442469130891671	0.319	0.253	1	Pvalb+	chr18-81807110-81808791	0.955668922723244
0.762697402906261	-0.0106472441995085	0.111	0.107	1	Pvalb+	chr5-160087076-160087794	0.955668922723244
0.762701185606748	0.0411916873201096	0.111	0.08	1	Pvalb+	chr20-1955723-1957293	0.955668922723244
0.762789582992292	-0.057751229798702	0.278	0.28	1	Pvalb+	chr10-46205292-46206671	0.955668922723244
0.762829928062415	-0.0226361964430298	0.181	0.213	1	Pvalb+	chr15-23862169-23863467	0.955668922723244
0.762884894436681	0.0249463571302309	0.125	0.133	1	Pvalb+	chr11-31559926-31561438	0.955668922723244
0.762925749992681	-0.0285691521967708	0.472	0.387	1	Pvalb+	chr11-14740564-14742699	0.955668922723244
0.763043635442847	-0.0106472441995085	0.111	0.133	1	Pvalb+	chr3-81351147-81352129	0.955668922723244
0.763104445958828	-0.00981906103044589	0.139	0.147	1	Pvalb+	chr16-19177438-19178947	0.955668922723244
0.763111059746307	0.0453471572156208	0.375	0.36	1	Pvalb+	chr9-16611243-16612913	0.955668922723244
0.763183923654246	-0.0114956388378295	0.111	0.12	1	Pvalb+	chr19-44274190-44275421	0.955668922723244
0.763254623035217	0.00885300655397303	0.153	0.173	1	Pvalb+	chr9-84325354-84326612	0.955668922723244
0.763273163337718	0.0418201756946272	0.167	0.133	1	Pvalb+	chr4-169999512-170000756	0.955668922723244
0.763289248041757	-0.0576203196728566	0.389	0.333	1	Pvalb+	chr8-22946834-22949092	0.955668922723244
0.763290670916351	-0.0123649941162532	0.097	0.107	1	Pvalb+	chr5-8808538-8809870	0.955668922723244
0.763421631233034	0.0130899994404438	0.208	0.253	1	Pvalb+	chr3-3289709-3291357	0.955668922723244
0.76348656154473	0.0755724302001987	0.167	0.147	1	Pvalb+	chr12-37813523-37813989	0.955668922723244
0.763497237276797	-0.044199803910535	0.111	0.107	1	Pvalb+	chrX-36469230-36470528	0.955668922723244
0.763515823718476	0.00826761598360068	0.153	0.147	1	Pvalb+	chr7-137913337-137915032	0.955668922723244
0.763581865386632	-0.0296429855480889	0.083	0.12	1	Pvalb+	chr3-161417876-161418777	0.955668922723244
0.763632863184476	0.0588936890535684	0.528	0.507	1	Pvalb+	chr1-124815341-124817249	0.955668922723244
0.763647590473867	-0.00822050680496839	0.125	0.16	1	Pvalb+	chr4-160498249-160498905	0.955668922723244
0.763699106453938	-0.030743523431108	0.083	0.107	1	Pvalb+	chr20-11870442-11871174	0.955668922723244
0.763883496260307	-0.0199617316576711	0.194	0.2	1	Pvalb+	chr17-13446662-13448802	0.955687575498082
0.763893987901386	0.0166654536642709	0.333	0.307	1	Pvalb+	chr8-62541598-62543698	0.955687575498082
0.7638984004395	-0.000607322695093393	0.278	0.293	1	Pvalb+	chr1-84400336-84402093	0.955687575498082
0.763955665515023	0.127606439137583	0.139	0.067	1	Pvalb+	chr8-97000934-97002541	0.955687575498082
0.764004217075816	0.0440966871254881	0.292	0.24	1	Pvalb+	chr5-114939386-114940692	0.955687575498082
0.764191284247376	0.0455968664401106	0.403	0.387	1	Pvalb+	chr2-243422382-243424610	0.955687575498082
0.764209327553514	0.0588936890535683	0.417	0.373	1	Pvalb+	chr15-33332084-33333777	0.955687575498082
0.764242298194247	-0.0384035123013463	0.181	0.227	1	Pvalb+	chr8-129245370-129246607	0.955687575498082
0.764271874103712	-0.0268361849723154	0.319	0.32	1	Pvalb+	chr8-22966197-22967266	0.955687575498082
0.764294690267981	0.0588936890535685	0.264	0.187	1	Pvalb+	chr1-89016810-89018426	0.955687575498082
0.764343733896612	0.00578235259400614	0.097	0.107	1	Pvalb+	chr1-184813956-184814383	0.955687575498082
0.764458744722973	0.0306046446221447	0.347	0.293	1	Pvalb+	chr5-85121808-85124623	0.955687575498082
0.764492182662616	-0.0377823303581054	0.333	0.333	1	Pvalb+	chr13-72742578-72744767	0.955687575498082
0.764583273136516	0.0486979219476802	0.583	0.547	1	Pvalb+	chr3-12176117-12178446	0.955687575498082
0.764618369608816	0.0253411293425421	0.153	0.147	1	Pvalb+	chr4-180988047-180989433	0.955687575498082
0.764631733478606	0.00578235259400614	0.111	0.093	1	Pvalb+	chr11-71511196-71512073	0.955687575498082
0.764729453697745	-0.00122730338400223	0.236	0.253	1	Pvalb+	chr19-26094141-26095131	0.955687575498082
0.764730969991469	0.0311486985706643	0.333	0.347	1	Pvalb+	chr11-67646749-67648712	0.955687575498082
0.764733107476445	0.0418201756946272	0.167	0.133	1	Pvalb+	chr8-83069949-83071202	0.955687575498082
0.764784584772587	-0.0226361964430298	0.167	0.187	1	Pvalb+	chr3-113315278-113316606	0.955687575498082
0.764904966709413	0.00285965413924055	0.292	0.32	1	Pvalb+	chr1-71415154-71416368	0.955687575498082
0.764914775346811	0.0278667934329438	0.264	0.24	1	Pvalb+	chr5-76583811-76585042	0.955687575498082
0.765001343694832	-0.0243618145957838	0.333	0.347	1	Pvalb+	chr6-109691367-109692739	0.955687575498082
0.765033987271597	0.0588936890535684	0.111	0.08	1	Pvalb+	chr12-44592225-44593532	0.955687575498082
0.765036873182618	0.0909548982858669	0.222	0.187	1	Pvalb+	chr19-58968614-58970343	0.955687575498082
0.765115717430255	0.0424055662649994	0.194	0.16	1	Pvalb+	chr20-10317250-10318177	0.955719964901296
0.765211180620503	0.00826761598360068	0.153	0.16	1	Pvalb+	chr1-255275755-255276820	0.955721668148579
0.765222913631394	0.00578235259400614	0.111	0.08	1	Pvalb+	chr4-32086848-32088089	0.955721668148579
0.765287308113034	0.0232697793228473	0.111	0.093	1	Pvalb+	chr10-29383785-29384887	0.95573600275408
0.76536501232494	-0.0275210627639048	0.097	0.147	1	Pvalb+	chr10-86949123-86949631	0.955766956205541
0.765551611157311	-0.0121894090079141	0.292	0.28	1	Pvalb+	chr8-36771502-36773050	0.955881394388702
0.765562503174385	0.00998408857262206	0.153	0.2	1	Pvalb+	chr13-99534597-99535599	0.955881394388702
0.765636315341042	-0.0285691521967708	0.111	0.107	1	Pvalb+	chr6-124345598-124346172	0.955907472098338
0.765920898970507	-0.0123649941162532	0.097	0.107	1	Pvalb+	chr7-119416971-119417338	0.955989270558807
0.765926677908102	0.00942501278926861	0.153	0.16	1	Pvalb+	chr7-22008324-22009917	0.955989270558807
0.76596150479622	-0.0296429855480889	0.097	0.12	1	Pvalb+	chr8-116302249-116302764	0.955989270558807
0.766192748839759	-0.0377823303581054	0.306	0.347	1	Pvalb+	chr12-659275-660852	0.955989270558807
0.766310770127436	-0.0666371930302903	0.208	0.253	1	Pvalb+	chr13-78885233-78886621	0.955989270558807
0.766326876031353	-0.0467164989070301	0.083	0.12	1	Pvalb+	chr4-7345797-7346572	0.955989270558807
0.766400978743803	0.0436269324002581	0.292	0.227	1	Pvalb+	chr2-219557780-219559089	0.955989270558807
0.766473585018579	0.00339857646186498	0.319	0.347	1	Pvalb+	chr18-56886675-56889069	0.955989270558807
0.766492479138912	-0.00981906103044589	0.125	0.133	1	Pvalb+	chr10-55491633-55492942	0.955989270558807
0.766493483053705	-0.0275210627639048	0.125	0.107	1	Pvalb+	chr14-38372216-38373339	0.955989270558807
0.766495519361929	0.11839470080223	0.306	0.227	1	Pvalb+	chr8-48716425-48717693	0.955989270558807
0.766533408879859	0.0253411293425421	0.167	0.16	1	Pvalb+	chr7-123230268-123231481	0.955989270558807
0.766537735969443	0.0237042605912685	0.111	0.08	1	Pvalb+	chr20-29483448-29484778	0.955989270558807
0.766556964981596	-0.00384206629439426	0.194	0.227	1	Pvalb+	chr5-103023673-103025374	0.955989270558807
0.766560725300284	0.0257268251183692	0.167	0.173	1	Pvalb+	chr1-21361358-21362110	0.955989270558807
0.766573738494989	-0.00699424660288872	0.375	0.36	1	Pvalb+	chr20-31978819-31980862	0.955989270558807
0.766636831992727	-0.0368652937518623	0.306	0.333	1	Pvalb+	chr8-111106542-111108385	0.955989270558807
0.766654592479584	0.0414062623247274	0.125	0.093	1	Pvalb+	chr1-277009148-277009736	0.955989270558807
0.766779048043814	0.0940831175158683	0.125	0.08	1	Pvalb+	chr3-2775082-2775816	0.956005148721155
0.766813393461009	0.0420198704891723	0.153	0.133	1	Pvalb+	chr6-109161622-109163126	0.956005148721155
0.766871959434032	0.0759672024125099	0.167	0.12	1	Pvalb+	chr8-129200756-129202723	0.956005148721155
0.766908138622889	-0.0342157153379131	0.361	0.333	1	Pvalb+	chr5-146786598-146787954	0.956005148721155
0.766968846481624	0.0588936890535685	0.208	0.133	1	Pvalb+	chr2-209358147-209359380	0.956005148721155
0.767155920744621	0.0115879742752119	0.181	0.187	1	Pvalb+	chr1-101351074-101352259	0.956005148721155
0.767161695301446	0.0425918767244681	0.181	0.187	1	Pvalb+	chr1-101475979-101477544	0.956005148721155
0.76721910004907	0.117192329618235	0.319	0.24	1	Pvalb+	chr11-68841233-68843960	0.956005148721155
0.767221095096483	0.0249463571302309	0.167	0.147	1	Pvalb+	chr5-61682827-61684727	0.956005148721155
0.767225013148121	-0.0158740793484038	0.292	0.267	1	Pvalb+	chr10-89068619-89070274	0.956005148721155
0.767249578135936	-0.0158740793484038	0.25	0.267	1	Pvalb+	chr3-65814280-65816363	0.956005148721155
0.767314799536515	-0.024522319134069	0.167	0.12	1	Pvalb+	chr2-210808703-210810297	0.956020460432464
0.767403498540025	0.0422149479069382	0.153	0.133	1	Pvalb+	chr7-99676598-99677818	0.956031266337102
0.767429339425021	0.0149503414659717	0.194	0.293	1	Pvalb+	chr1-254974090-254976193	0.956031266337102
0.767698365978761	0.0140394532693082	0.292	0.28	1	Pvalb+	chr15-46316364-46317909	0.956200918979317
0.767714387419978	0.043126373195252	0.236	0.173	1	Pvalb+	chr16-69174720-69176561	0.956200918979317
0.767724352257299	0.00578235259400614	0.111	0.107	1	Pvalb+	chr1-80275459-80275910	0.956200918979317
0.768115031938674	0.00642626915943281	0.111	0.12	1	Pvalb+	chr12-17602967-17604115	0.956235806010743
0.768142085654426	0.0275295181442334	0.208	0.213	1	Pvalb+	chrX-20315657-20317596	0.956235806010743
0.768161976541644	-0.000607322695093393	0.278	0.293	1	Pvalb+	chr5-171261342-171262521	0.956235806010743
0.768170299728669	-0.00901037544823505	0.153	0.133	1	Pvalb+	chr3-120010726-120011876	0.956235806010743
0.768221693746685	-0.0121894090079141	0.292	0.293	1	Pvalb+	chr12-38952414-38953939	0.956235806010743
0.768238877917188	0.0588936890535686	0.153	0.133	1	Pvalb+	chr8-58887652-58888607	0.956235806010743
0.768315134694737	0.0308793128839719	0.278	0.293	1	Pvalb+	chr9-117735780-117737166	0.956235806010743
0.768418071549511	-0.00595745529639957	0.208	0.173	1	Pvalb+	chr4-181285654-181287113	0.956235806010743
0.768429991831451	0.251538766995964	0.25	0.12	1	Pvalb+	chr3-138503550-138505004	0.956235806010743
0.768438256391132	0.0249463571302309	0.153	0.12	1	Pvalb+	chr13-52391851-52392838	0.956235806010743
0.768488121228117	0.0416156976217327	0.153	0.12	1	Pvalb+	chr5-47400953-47402320	0.956235806010743
0.768577972118781	-0.0757558376412135	0.236	0.253	1	Pvalb+	chr2-198337916-198339607	0.956235806010743
0.768604956509617	-0.0621217119077973	0.111	0.133	1	Pvalb+	chr6-135474403-135475034	0.956235806010743
0.768615744641276	0.00885300655397303	0.167	0.147	1	Pvalb+	chr2-197877647-197878485	0.956235806010743
0.768646750378613	0.00578235259400614	0.111	0.107	1	Pvalb+	chr19-43155873-43156537	0.956235806010743
0.768678458548972	0.0241282708928917	0.125	0.12	1	Pvalb+	chr6-96007167-96008661	0.956235806010743
0.768781660996425	0.07354046501797	0.292	0.253	1	Pvalb+	chr8-84833757-84835959	0.956235806010743
0.768900303381835	0.0450878895285381	0.333	0.333	1	Pvalb+	chr7-105591405-105593412	0.956235806010743
0.76891742903291	-0.0066946525740082	0.194	0.16	1	Pvalb+	chr7-130497482-130498756	0.956235806010743
0.768999095188636	-0.0397905858058383	0.403	0.413	1	Pvalb+	chr14-80168512-80170291	0.956235806010743
0.769000787499185	0.0135696985440781	0.236	0.253	1	Pvalb+	chr1-199340645-199342304	0.956235806010743
0.769019406229916	0.0232697793228473	0.111	0.093	1	Pvalb+	chr4-49531527-49532609	0.956235806010743
0.769117460239575	0.0422149479069382	0.181	0.147	1	Pvalb+	chr4-169988850-169989422	0.956235806010743
0.769126019912775	-0.00981906103044589	0.139	0.147	1	Pvalb+	chr3-152327414-152329560	0.956235806010743
0.769136886985156	0.0588936890535684	0.153	0.08	1	Pvalb+	chr14-78540528-78541921	0.956235806010743
0.769240857062199	0.0588936890535683	0.264	0.24	1	Pvalb+	chr8-21730244-21731243	0.956235806010743
0.769272389491051	0.00392722983563987	0.347	0.36	1	Pvalb+	chr4-155083832-155085034	0.956235806010743
0.769288131098717	0.00578235259400614	0.111	0.093	1	Pvalb+	chr7-133593081-133594567	0.956235806010743
0.769294558854803	-0.00885091758226575	0.319	0.293	1	Pvalb+	chr17-90754898-90756732	0.956235806010743
0.769340706336421	-0.0106472441995085	0.125	0.12	1	Pvalb+	chr5-122999608-123000985	0.956235806010743
0.769464549562	0.00766836569839513	0.139	0.133	1	Pvalb+	chr6-25146797-25147833	0.956270086765076
0.769508014154486	0.0420198704891723	0.167	0.147	1	Pvalb+	chr10-48991922-48993518	0.956270086765076
0.769527127016423	0.0105306674921696	0.194	0.147	1	Pvalb+	chr16-21049738-21051357	0.956270086765076
0.769591325221173	0.00578235259400614	0.111	0.093	1	Pvalb+	chr15-43547142-43547947	0.956281999912525
0.769642608423037	0.0268324798212701	0.208	0.147	1	Pvalb+	chr18-49934346-49935567	0.956281999912525
0.769766420638606	-0.062668290827345	0.222	0.253	1	Pvalb+	chr18-76768167-76770575	0.956294139677491
0.769784327546996	0.0418201756946272	0.139	0.12	1	Pvalb+	chr6-137996202-137997504	0.956294139677491
0.769811222898568	0.0411916873201096	0.111	0.08	1	Pvalb+	chr18-32684425-32684699	0.956294139677491
0.769898594129146	-0.0151068923902082	0.264	0.28	1	Pvalb+	chr20-10406960-10408236	0.956336898800998
0.770039362410814	-0.0296429855480889	0.097	0.107	1	Pvalb+	chr10-107317096-107317303	0.95639937406967
0.770079699921401	0.0308793128839719	0.319	0.32	1	Pvalb+	chr3-9484313-9486288	0.95639937406967
0.770107751347944	0.0424055662649994	0.181	0.16	1	Pvalb+	chr4-145558531-145560067	0.95639937406967
0.770231211715494	-0.0480215148629434	0.222	0.267	1	Pvalb+	chr5-144281323-144282166	0.956460634849871
0.770346282743174	-0.0480215148629437	0.083	0.107	1	Pvalb+	chr4-124517630-124518756	0.956460634849871
0.770390950075142	-0.00822050680496839	0.153	0.16	1	Pvalb+	chrX-123514644-123516975	0.956460634849871
0.770494574175734	0.0588936890535685	0.194	0.147	1	Pvalb+	chr4-118166663-118167895	0.956460634849871
0.770592247307808	-0.004531691088065	0.194	0.187	1	Pvalb+	chr5-161034481-161036339	0.956460634849871
0.770613522392293	0.0245421842627914	0.153	0.107	1	Pvalb+	chr19-55284401-55286169	0.956460634849871
0.770634222397762	0.0268324798212701	0.194	0.173	1	Pvalb+	chr1-134811011-134811692	0.956460634849871
0.770640282276479	0.0278667934329438	0.236	0.227	1	Pvalb+	chr8-104335053-104336225	0.956460634849871
0.770679836191357	0.00642626915943281	0.125	0.107	1	Pvalb+	chr17-17726385-17728052	0.956460634849871
0.770711647895765	-0.00595745529639957	0.139	0.173	1	Pvalb+	chr1-148642694-148644599	0.956460634849871
0.770743433447389	0.0443941193584536	0.25	0.293	1	Pvalb+	chr7-63044232-63046323	0.956460634849871
0.770832121969261	-0.00122730338400223	0.25	0.213	1	Pvalb+	chr1-226255562-226257509	0.956460634849871
0.770877514778605	0.00231016068720097	0.306	0.333	1	Pvalb+	chr16-32539753-32541017	0.956460634849871
0.770898480787862	0.0588936890535685	0.222	0.187	1	Pvalb+	chr1-197658242-197659942	0.956460634849871
0.771007042231123	-0.024522319134069	0.139	0.173	1	Pvalb+	chr11-80261509-80262383	0.956529618748201
0.771079283788431	-0.0406419844973458	0.125	0.2	1	Pvalb+	chr7-117353618-117355061	0.956553536953283
0.771451556609448	0.0268324798212701	0.222	0.2	1	Pvalb+	chr12-9359688-9361107	0.956805819671961
0.771526109593246	-0.0264978021770761	0.139	0.107	1	Pvalb+	chr14-61213611-61214239	0.956805819671961
0.771666451856928	-0.00744880577512755	0.181	0.16	1	Pvalb+	chr2-187734192-187735458	0.956805819671961
0.771729147525592	-0.00595745529639957	0.181	0.187	1	Pvalb+	chr14-18075467-18077411	0.956805819671961
0.77173172601616	0.0411916873201096	0.125	0.08	1	Pvalb+	chr15-48673655-48674748	0.956805819671961
0.771760197193069	0.00826761598360068	0.153	0.16	1	Pvalb+	chr1-6802185-6803732	0.956805819671961
0.771766436783491	0.0411916873201096	0.125	0.093	1	Pvalb+	chr7-113627030-113629675	0.956805819671961
0.771789242568244	0.0257268251183692	0.167	0.133	1	Pvalb+	chr11-27182838-27184538	0.956805819671961
0.771840405689051	-0.0676387168753633	0.486	0.467	1	Pvalb+	chr1-71196394-71198014	0.956805819671961
0.771922134637421	0.043126373195252	0.25	0.227	1	Pvalb+	chr2-152909157-152910931	0.956805819671961
0.771985495749054	-0.0296429855480889	0.097	0.107	1	Pvalb+	chr19-10029004-10029476	0.956805819671961
0.772029466173256	0.0588936890535686	0.111	0.053	1	Pvalb+	chr5-66355597-66356688	0.956805819671961
0.772091986007544	0.0588936890535683	0.431	0.453	1	Pvalb+	chr16-49002915-49004657	0.956805819671961
0.772112583043861	0.0892673380970871	0.278	0.2	1	Pvalb+	chr15-93304282-93307965	0.956805819671961
0.772140154737166	-0.0106472441995085	0.097	0.133	1	Pvalb+	chr2-187740092-187741164	0.956805819671961
0.772173928760383	-0.0264978021770761	0.139	0.147	1	Pvalb+	chr6-48413204-48414451	0.956805819671961
0.772205982327343	-0.00186034202552782	0.222	0.24	1	Pvalb+	chr10-58783858-58785335	0.956805819671961
0.772274388560557	0.0409717810563061	0.111	0.08	1	Pvalb+	chr15-51883460-51884072	0.956805819671961
0.772306329192457	-0.0106472441995085	0.111	0.12	1	Pvalb+	chr10-55626514-55627354	0.956805819671961
0.772367613060263	0.0588936890535684	0.167	0.147	1	Pvalb+	chr2-233968214-233970878	0.956805819671961
0.772395152583865	-0.0158740793484038	0.292	0.28	1	Pvalb+	chr8-130350224-130351147	0.956805819671961
0.77250985368047	-0.0123649941162532	0.097	0.107	1	Pvalb+	chr18-79714087-79715488	0.956882276066317
0.772650197185824	0.00885300655397303	0.139	0.147	1	Pvalb+	chr10-55674961-55676597	0.956990482195389
0.772886344875892	-0.0454429707611671	0.097	0.133	1	Pvalb+	chr18-56288229-56289500	0.957217326668277
0.773062213335771	0.0442469130891671	0.278	0.267	1	Pvalb+	chr7-140599783-140601562	0.957369489512984
0.773153212069821	-0.021724771154716	0.208	0.187	1	Pvalb+	chr1-78746716-78747996	0.957416535014949
0.77335182343879	0.00642626915943281	0.125	0.107	1	Pvalb+	chr12-44775649-44776715	0.95759682456657
0.773487537701516	0.00826761598360068	0.139	0.147	1	Pvalb+	chr7-31264622-31266094	0.957699212890045
0.773565196259452	0.0588936890535685	0.194	0.147	1	Pvalb+	chr5-157920710-157922170	0.957724145375192
0.773613728856579	-0.0254984982368041	0.139	0.16	1	Pvalb+	chr2-185267605-185269065	0.957724145375192
0.773800812623562	0.0439433475875968	0.278	0.267	1	Pvalb+	chr3-132734773-132736935	0.957826864696066
0.773802767442572	-0.0235684711384044	0.167	0.16	1	Pvalb+	chr9-97771512-97772681	0.957826864696066
0.773863651916618	0.0324214776923774	0.375	0.32	1	Pvalb+	chr7-123380347-123382172	0.95783658287185
0.773989614532361	-0.0352284883109815	0.222	0.213	1	Pvalb+	chr3-8784357-8785920	0.957926843559856
0.774122025528649	0.0257268251183692	0.125	0.147	1	Pvalb+	chr1-166138776-166139467	0.958025072157937
0.774332041781556	-0.0285691521967708	0.097	0.12	1	Pvalb+	chr3-58660487-58661868	0.958219322138862
0.774426489276607	-0.044199803910535	0.125	0.147	1	Pvalb+	chr16-19591756-19592997	0.958270541437709
0.774527002264407	0.0588936890535685	0.278	0.253	1	Pvalb+	chr3-151029321-151030194	0.958282893343904
0.774645466489044	0.0253411293425421	0.153	0.147	1	Pvalb+	chr9-85444728-85446501	0.958282893343904
0.774690680693534	0.00578235259400614	0.097	0.107	1	Pvalb+	chr3-139452548-139453840	0.958282893343904
0.774759347608126	0.00642626915943281	0.125	0.107	1	Pvalb+	chr6-129548885-129550168	0.958282893343904
0.774803760850754	-0.0066946525740082	0.194	0.187	1	Pvalb+	chr2-264785355-264787109	0.958282893343904
0.77480670236831	0.043126373195252	0.222	0.187	1	Pvalb+	chr13-49521051-49522673	0.958282893343904
0.774807878384421	0.0588936890535685	0.139	0.067	1	Pvalb+	chr18-49843114-49844512	0.958282893343904
0.774863178304307	-0.0106472441995085	0.125	0.12	1	Pvalb+	chr10-105974166-105975266	0.958285665800746
0.775118959927791	0.0232697793228473	0.111	0.093	1	Pvalb+	chr2-199283885-199284834	0.958536359825802
0.775189485938845	-0.0296429855480889	0.083	0.107	1	Pvalb+	chr2-50179774-50180409	0.958537107521595
0.775228889992289	0.0237042605912685	0.125	0.107	1	Pvalb+	chr11-80707555-80708955	0.958537107521595
0.775423231391962	-0.0454429707611671	0.111	0.147	1	Pvalb+	chr1-261554113-261554520	0.958537107521595
0.775437783567982	-0.0666371930302906	0.069	0.12	1	Pvalb+	chr20-20045343-20046107	0.958537107521595
0.775442960319575	0.073690690981649	0.278	0.227	1	Pvalb+	chr10-88532618-88534013	0.958537107521595
0.775452249907295	0.0420198704891723	0.167	0.133	1	Pvalb+	chr3-159898461-159899850	0.958537107521595
0.775491069990895	0.0588936890535684	0.125	0.147	1	Pvalb+	chr11-69316201-69317728	0.958537107521595
0.775671077525951	-0.0275210627639048	0.111	0.12	1	Pvalb+	chr10-96203034-96204638	0.958692377622979
0.775722850704956	-0.00581200033424689	0.389	0.4	1	Pvalb+	chr1-161183211-161185795	0.958692377622979
0.775786041589292	-0.00147892892591328	0.444	0.44	1	Pvalb+	chr11-61529828-61532327	0.958704871511748
0.77607494926775	-0.039510015007426	0.153	0.173	1	Pvalb+	chr20-6113096-6114258	0.958961756623772
0.776154376526132	0.0241282708928917	0.125	0.12	1	Pvalb+	chr9-110476157-110477309	0.958961756623772
0.776187241897033	-0.00523664836614685	0.222	0.213	1	Pvalb+	chr9-42616170-42616940	0.958961756623772
0.776277125923302	-0.0296429855480889	0.069	0.107	1	Pvalb+	chr13-74874806-74876535	0.958961756623772
0.776310927122908	0.0275295181442334	0.208	0.213	1	Pvalb+	chr5-58469282-58470493	0.958961756623772
0.77631248787975	0.0588936890535685	0.153	0.107	1	Pvalb+	chr5-160423497-160424518	0.958961756623772
0.776595384005068	0.0241282708928917	0.111	0.12	1	Pvalb+	chr15-51786965-51787805	0.959099344138066
0.776618824090737	0.0726994885785988	0.319	0.307	1	Pvalb+	chr8-117081262-117083087	0.959099344138066
0.776643775001203	-0.0332245129348631	0.236	0.227	1	Pvalb+	chr5-59542226-59543651	0.959099344138066
0.77666818843074	-0.0264978021770761	0.111	0.147	1	Pvalb+	chr1-274030761-274031329	0.959099344138066
0.776689386377463	-0.0429859249656451	0.139	0.147	1	Pvalb+	chr11-64751865-64753165	0.959099344138066
0.776812188237115	0.0249463571302309	0.153	0.133	1	Pvalb+	chr1-263718075-263719377	0.959185405876156
0.776919030498171	0.0110651639629536	0.194	0.2	1	Pvalb+	chr18-66204154-66204829	0.95923347382537
0.776957338386099	-0.0114956388378295	0.097	0.107	1	Pvalb+	chr4-169401072-169402553	0.95923347382537
0.777174060131864	0.0253411293425421	0.167	0.147	1	Pvalb+	chr9-67747432-67748706	0.959321387140409
0.777252616789763	-0.024522319134069	0.153	0.173	1	Pvalb+	chr14-113529699-113531128	0.959321387140409
0.777348360134375	0.0105306674921696	0.194	0.16	1	Pvalb+	chr9-43022302-43023603	0.959321387140409
0.777413598822231	0.0436269324002581	0.264	0.227	1	Pvalb+	chr17-35036178-35037707	0.959321387140409
0.777418100368582	-0.0854962202816062	0.222	0.32	1	Pvalb+	chr2-196269150-196271367	0.959321387140409
0.777419853226394	0.0588936890535685	0.111	0.093	1	Pvalb+	chr18-31182490-31183921	0.959321387140409
0.777444756336149	0.00642626915943281	0.125	0.107	1	Pvalb+	chr12-26521782-26522675	0.959321387140409
0.777453471212788	0.0144995696951148	0.264	0.267	1	Pvalb+	chr10-729431-730897	0.959321387140409
0.777567988159592	0.00642626915943281	0.125	0.12	1	Pvalb+	chr18-79680010-79681156	0.959397146751632
0.777664985845121	0.0285200400100497	0.208	0.24	1	Pvalb+	chr18-24396641-24398108	0.959451281463811
0.777738208700958	0.0588936890535685	0.236	0.213	1	Pvalb+	chr1-142499393-142501119	0.959476078370765
0.777955032313226	0.0418201756946272	0.167	0.133	1	Pvalb+	chr5-130024630-130025609	0.959546579018149
0.778084272696742	-0.0128969940144416	0.264	0.293	1	Pvalb+	chr1-215042554-215043982	0.959546579018149
0.778115514119917	-0.0254984982368041	0.111	0.147	1	Pvalb+	chr5-48133773-48135162	0.959546579018149
0.778219645963329	0.0418201756946272	0.153	0.12	1	Pvalb+	chr7-80501877-80502972	0.959546579018149
0.778286886502443	0.0261037539358989	0.167	0.187	1	Pvalb+	chr1-80221616-80222543	0.959546579018149
0.778312792861621	0.0425918767244681	0.181	0.16	1	Pvalb+	chr3-123433629-123435136	0.959546579018149
0.778324271953445	0.0418201756946272	0.153	0.093	1	Pvalb+	chr5-166998303-166999850	0.959546579018149
0.778386577696838	0.0264722113611913	0.194	0.187	1	Pvalb+	chr14-38575291-38576342	0.959546579018149
0.778389770667237	0.0232697793228473	0.111	0.08	1	Pvalb+	chr9-110905119-110905771	0.959546579018149
0.778401980851787	0.0422149479069382	0.181	0.147	1	Pvalb+	chr19-3441957-3442653	0.959546579018149
0.778416580562687	0.0297473433940522	0.292	0.293	1	Pvalb+	chr2-195651042-195652690	0.959546579018149
0.77846590910182	-0.004531691088065	0.208	0.227	1	Pvalb+	chr5-148992641-148993501	0.959546579018149
0.778486020837879	0.0588936890535684	0.125	0.107	1	Pvalb+	chr10-45798191-45799753	0.959546579018149
0.778560299629451	-0.039510015007426	0.153	0.2	1	Pvalb+	chr3-22688811-22689466	0.95955913538193
0.77860246547933	0.0420198704891723	0.153	0.147	1	Pvalb+	chr12-51341085-51342436	0.95955913538193
0.778668613517469	-0.0114956388378293	0.319	0.307	1	Pvalb+	chr14-17063414-17065429	0.959575179362651
0.778882408631464	0.00578235259400614	0.111	0.093	1	Pvalb+	chr2-239315878-239317838	0.959614869538592
0.778940859801731	-0.00981906103044589	0.125	0.133	1	Pvalb+	chr1-49312479-49313420	0.959614869538592
0.778944457023165	-0.0352284883109815	0.208	0.227	1	Pvalb+	chr4-118207000-118208553	0.959614869538592
0.778983664123626	0.0275295181442334	0.208	0.187	1	Pvalb+	chr3-143003007-143004443	0.959614869538592
0.779087511619236	-0.0716904207565759	0.264	0.307	1	Pvalb+	chr16-64744485-64746886	0.959614869538592
0.779096062655505	-0.004531691088065	0.194	0.227	1	Pvalb+	chr1-8129374-8130553	0.959614869538592
0.779110204715037	-0.0389536343445761	0.403	0.453	1	Pvalb+	chr15-102164095-102166458	0.959614869538592
0.77918688267611	0.0432968340025499	0.194	0.227	1	Pvalb+	chr13-72726702-72728090	0.959614869538592
0.779196408670272	0.0411916873201096	0.111	0.093	1	Pvalb+	chr4-40419515-40421200	0.959614869538592
0.779232139784784	0.0241282708928917	0.139	0.107	1	Pvalb+	chr6-26985655-26986517	0.959614869538592
0.779375678812871	-0.00384206629439426	0.222	0.213	1	Pvalb+	chr3-57997121-57998872	0.959726197248194
0.779519717716175	-0.0418003105659047	0.139	0.16	1	Pvalb+	chr20-1817749-1819208	0.959726449452763
0.779530690433346	0.0294499111610865	0.25	0.28	1	Pvalb+	chr6-108075720-108077004	0.959726449452763
0.779535297794808	-0.00901037544823505	0.153	0.133	1	Pvalb+	chr7-12439619-12441302	0.959726449452763
0.779677518655779	0.0261037539358989	0.194	0.147	1	Pvalb+	chr7-73215872-73217439	0.959783230497577
0.779739020804813	-0.0264978021770761	0.125	0.147	1	Pvalb+	chr16-19927230-19928328	0.959783230497577
0.779740841652785	-0.044199803910535	0.125	0.147	1	Pvalb+	chr6-103315110-103316409	0.959783230497577
0.78001258265674	0.0144995696951148	0.25	0.267	1	Pvalb+	chr18-28360786-28362163	0.960029122351654
0.780046917142491	-0.0601589825901948	0.25	0.293	1	Pvalb+	chr7-116973107-116974461	0.960029122351654
0.780220551627842	-0.0158740793484038	0.264	0.293	1	Pvalb+	chr13-80378156-80380549	0.960151037207607
0.780252299047453	0.00578235259400614	0.097	0.107	1	Pvalb+	chr1-255336485-255337342	0.960151037207607
0.780350759918979	-0.0101479553760828	0.319	0.347	1	Pvalb+	chr10-45513693-45515416	0.960179350269608
0.780381633498011	0.0420198704891723	0.181	0.133	1	Pvalb+	chr1-221424153-221425170	0.960179350269608
0.780438396804649	0.0424055662649994	0.194	0.16	1	Pvalb+	chr8-22258588-22260261	0.960183779610951
0.780549337009181	0.0411916873201096	0.111	0.08	1	Pvalb+	chr9-12420331-12421638	0.960254858369513
0.780608146036241	-0.0454429707611671	0.111	0.147	1	Pvalb+	chr7-122456228-122457771	0.960261798498879
0.78067582047158	-0.0738615197982031	0.139	0.187	1	Pvalb+	chr1-177045936-177046292	0.960279642684547
0.780997826002123	0.0257268251183692	0.153	0.16	1	Pvalb+	chr4-97686581-97687646	0.960531880421193
0.781004977626516	0.0288364551973885	0.236	0.253	1	Pvalb+	chr2-161574625-161576427	0.960531880421193
0.78107933837365	-0.0254984982368041	0.125	0.173	1	Pvalb+	chr10-36587950-36589423	0.960531880421193
0.781093612078294	0.00642626915943281	0.111	0.12	1	Pvalb+	chr1-55220423-55221554	0.960531880421193
0.781205263300832	-0.0480215148629434	0.236	0.24	1	Pvalb+	chr16-80601357-80602566	0.960582896025147
0.781325053554046	-0.0303736490435186	0.264	0.253	1	Pvalb+	chr2-30844970-30846447	0.960582896025147
0.78133783411853	-0.0106472441995085	0.125	0.107	1	Pvalb+	chr9-53097513-53098639	0.960582896025147
0.781424026141759	0.0902578599629037	0.222	0.173	1	Pvalb+	chr1-221710085-221711641	0.960582896025147
0.781426788714517	-0.00595745529639957	0.181	0.16	1	Pvalb+	chr1-52991278-52993575	0.960582896025147
0.781473161511629	-0.0332245129348631	0.264	0.213	1	Pvalb+	chr10-104323283-104324486	0.960582896025147
0.781507395725237	-0.0480215148629437	0.083	0.12	1	Pvalb+	chr2-224040160-224041644	0.960582896025147
0.781588973862432	-0.00981906103044589	0.125	0.133	1	Pvalb+	chr13-77297632-77298668	0.960602034531825
0.781645776683092	-0.021724771154716	0.181	0.213	1	Pvalb+	chr6-100939970-100940794	0.960602034531825
0.781758660111171	0.00826761598360068	0.139	0.133	1	Pvalb+	chr1-162053900-162055119	0.960602034531825
0.781780341501235	-0.00316727907868308	0.25	0.24	1	Pvalb+	chr5-50141862-50143295	0.960602034531825
0.78181291898949	0.0416156976217327	0.125	0.093	1	Pvalb+	chr7-144767258-144769160	0.960602034531825
0.781967352205904	0.0257268251183692	0.153	0.173	1	Pvalb+	chr5-165922519-165923957	0.960602034531825
0.781995341430398	-0.0552773308657425	0.153	0.213	1	Pvalb+	chr1-170585457-170587050	0.960602034531825
0.782041168951234	-0.0743728418098955	0.278	0.333	1	Pvalb+	chr12-19573256-19574582	0.960602034531825
0.782067376363981	0.0414062623247274	0.125	0.08	1	Pvalb+	chr7-11014886-11015419	0.960602034531825
0.782111558830584	0.0418201756946272	0.153	0.12	1	Pvalb+	chr1-222096938-222099195	0.960602034531825
0.782188708371595	-0.0470397556954968	0.306	0.373	1	Pvalb+	chr10-56010333-56011952	0.960602034531825
0.782249736719718	0.107803289534515	0.194	0.16	1	Pvalb+	chr16-19972899-19974420	0.960602034531825
0.78233035071536	0.0422149479069382	0.167	0.133	1	Pvalb+	chr1-88670772-88672017	0.960602034531825
0.782348092532167	0.00885300655397303	0.167	0.173	1	Pvalb+	chr10-106653328-106656016	0.960602034531825
0.782353810790372	0.0909548982858669	0.25	0.187	1	Pvalb+	chr2-240888725-240890720	0.960602034531825
0.782410113661005	-0.0275210627639048	0.111	0.147	1	Pvalb+	chr17-63209074-63210294	0.960602034531825
0.782427137478416	0.0588936890535685	0.25	0.2	1	Pvalb+	chr13-56545437-56546847	0.960602034531825
0.782558955350363	0.005454430092108	0.403	0.36	1	Pvalb+	chr7-104912237-104913484	0.960613432729019
0.782619224121297	0.00705475753395043	0.111	0.12	1	Pvalb+	chr2-4942436-4943503	0.960613432729019
0.782738111443194	0.0316722203185441	0.319	0.333	1	Pvalb+	chr18-3596168-3598285	0.960613432729019
0.782779263965919	-0.0362635439867716	0.181	0.187	1	Pvalb+	chr13-52196422-52198043	0.960613432729019
0.782812207720474	0.0409717810563061	0.111	0.08	1	Pvalb+	chrX-35966169-35966861	0.960613432729019
0.7828446846908	-0.0114956388378295	0.111	0.08	1	Pvalb+	chr4-159277933-159278556	0.960613432729019
0.782862249252537	0.00578235259400614	0.097	0.107	1	Pvalb+	chr3-57629261-57630024	0.960613432729019
0.782862498029966	0.0422149479069382	0.194	0.147	1	Pvalb+	chr10-89557556-89558801	0.960613432729019
0.782915106016896	0.0701209444768226	0.542	0.413	1	Pvalb+	chr9-50556710-50559444	0.960613432729019
0.783033683289236	-0.00744880577512755	0.153	0.16	1	Pvalb+	chr11-88342737-88344019	0.960693658982874
0.783143903621366	-0.041633186900396	0.292	0.32	1	Pvalb+	chr5-64788509-64790010	0.960716424809957
0.783158624798018	-0.0332245129348631	0.222	0.213	1	Pvalb+	chr7-117719249-117720173	0.960716424809957
0.783301136333203	0.0411916873201096	0.111	0.093	1	Pvalb+	chr5-62073298-62073890	0.960825986370142
0.78342327165904	-0.00901037544823505	0.153	0.133	1	Pvalb+	chr2-226947242-226948184	0.960875280667477
0.783466380047176	0.00578235259400614	0.111	0.107	1	Pvalb+	chr11-44998943-44999583	0.960875280667477
0.783563726953466	0.0588936890535684	0.292	0.227	1	Pvalb+	chr3-94418282-94420666	0.960875280667477
0.783662468769003	0.0414062623247274	0.139	0.107	1	Pvalb+	chr7-18408287-18410306	0.960875280667477
0.783675860163783	-0.0208335034171654	0.194	0.213	1	Pvalb+	chr3-112950482-112951768	0.960875280667477
0.783709517898302	-0.00523664836614685	0.194	0.173	1	Pvalb+	chr3-110441710-110443422	0.960875280667477
0.783783215769803	0.0253411293425421	0.153	0.16	1	Pvalb+	chr1-217489125-217490329	0.960875280667477
0.783889166455629	0.0264722113611913	0.222	0.2	1	Pvalb+	chr19-54539251-54540588	0.960875280667477
0.783925829539556	0.0414062623247274	0.139	0.107	1	Pvalb+	chr1-266257743-266258388	0.960875280667477
0.783985066353816	-0.00822050680496839	0.153	0.16	1	Pvalb+	chr1-37906842-37908211	0.960875280667477
0.784038128223994	-0.0226361964430298	0.194	0.2	1	Pvalb+	chrX-111886419-111888402	0.960875280667477
0.784194106616656	-0.0467164989070301	0.083	0.133	1	Pvalb+	chr7-12255968-12256706	0.960875280667477
0.784209323408533	0.0588936890535685	0.181	0.187	1	Pvalb+	chr7-120674445-120676007	0.960875280667477
0.784290497924873	0.0425918767244681	0.181	0.16	1	Pvalb+	chr2-198320517-198321470	0.960875280667477
0.784346817176376	-0.044199803910535	0.125	0.133	1	Pvalb+	chr12-40369769-40370644	0.960875280667477
0.78439412959961	0.0411916873201096	0.111	0.08	1	Pvalb+	chr7-107717750-107719027	0.960875280667477
0.784421287711904	-0.0114956388378295	0.083	0.12	1	Pvalb+	chr16-71568201-71569114	0.960875280667477
0.784427510013541	0.0744905441045872	0.25	0.227	1	Pvalb+	chr18-65813320-65815384	0.960875280667477
0.784439527063048	0.00594480910460948	0.361	0.36	1	Pvalb+	chr11-87857414-87859167	0.960875280667477
0.784439876497625	0.0414062623247274	0.139	0.093	1	Pvalb+	chr7-125944518-125945659	0.960875280667477
0.784539921163818	-0.0121894090079141	0.292	0.307	1	Pvalb+	chr19-43749179-43751791	0.960875280667477
0.784584035656775	0.0264722113611913	0.208	0.187	1	Pvalb+	chr6-110669001-110670324	0.960875280667477
0.784612391441873	0.0249463571302309	0.167	0.133	1	Pvalb+	chr14-63081918-63083398	0.960875280667477
0.784671192542661	-0.0296429855480889	0.069	0.107	1	Pvalb+	chr5-144814670-144816211	0.960875280667477
0.784689296175151	-0.0121894090079141	0.319	0.307	1	Pvalb+	chr3-125212858-125214206	0.960875280667477
0.784724566183782	0.0220569208731972	0.375	0.427	1	Pvalb+	chr4-98647706-98649515	0.960875280667477
0.784874898838437	0.0765956907870273	0.111	0.08	1	Pvalb+	chr16-5299466-5301305	0.960976838246708
0.784913920481448	0.00578235259400614	0.097	0.107	1	Pvalb+	chr3-83186552-83187237	0.960976838246708
0.78502682383342	-0.030743523431108	0.069	0.107	1	Pvalb+	chr17-78099212-78099934	0.960999584867839
0.785063634015134	0.0249463571302309	0.153	0.147	1	Pvalb+	chr6-37705791-37706834	0.960999584867839
0.785107655946923	0.0316722203185441	0.319	0.32	1	Pvalb+	chr20-38935306-38936580	0.960999584867839
0.785145333830343	-0.0493592015984549	0.069	0.107	1	Pvalb+	chr2-166188848-166190104	0.960999584867839
0.785238439708427	0.00705475753395043	0.125	0.133	1	Pvalb+	chr4-45331638-45334209	0.961048414960622
0.785388124241489	-0.0516646860941302	0.361	0.427	1	Pvalb+	chr1-263268814-263271013	0.961115808138185
0.785399934240157	0.0740005814437767	0.306	0.227	1	Pvalb+	chr5-128629203-128630870	0.961115808138185
0.785479249374157	0.0427740236902917	0.236	0.173	1	Pvalb+	chr17-44833740-44834845	0.961136843919346
0.785542678447851	-0.00949328592668164	0.347	0.267	1	Pvalb+	chr10-105786939-105788494	0.961136843919346
0.785576772600486	-0.00822050680496839	0.167	0.173	1	Pvalb+	chr9-95290106-95291252	0.961136843919346
0.785823942389126	-0.0621217119077973	0.111	0.133	1	Pvalb+	chr9-74228177-74228716	0.961352387043601
0.785859401047103	0.0245421842627914	0.125	0.12	1	Pvalb+	chr7-73301884-73303165	0.961352387043601
0.785927383139163	-0.021724771154716	0.167	0.227	1	Pvalb+	chr8-22446628-22447854	0.961370434600503
0.786128063617599	-0.00949328592668164	0.375	0.4	1	Pvalb+	chr2-148721304-148722855	0.961540276034189
0.786209962757651	-0.00822050680496866	0.389	0.387	1	Pvalb+	chr7-140616697-140618389	0.961540276034189
0.786270990077698	0.0271848293262305	0.208	0.187	1	Pvalb+	chr3-11459347-11460379	0.961540276034189
0.786279183696857	-0.0106472441995085	0.125	0.107	1	Pvalb+	chr8-55333788-55334792	0.961540276034189
0.786336248685339	0.0588936890535686	0.264	0.253	1	Pvalb+	chr2-252731679-252733000	0.961544955145965
0.786434031211143	-0.00901037544823505	0.153	0.16	1	Pvalb+	chr18-60645551-60647378	0.961598285841604
0.786486345077912	-0.0114956388378295	0.111	0.107	1	Pvalb+	chr13-95357413-95358452	0.961598285841604
0.786615141497095	-0.0114956388378295	0.111	0.12	1	Pvalb+	chr9-116292203-116293488	0.961626105502185
0.786666963338162	-0.0454429707611671	0.111	0.133	1	Pvalb+	chr4-146562807-146563285	0.961626105502185
0.786668828348086	-0.030743523431108	0.083	0.107	1	Pvalb+	chr5-169616792-169617967	0.961626105502185
0.786814816509184	0.0178664207935137	0.333	0.347	1	Pvalb+	chr2-209838718-209841177	0.961649169738514
0.786950937190682	-0.0114956388378293	0.319	0.32	1	Pvalb+	chr11-34535630-34537737	0.961649169738514
0.786953094709414	0.0418201756946272	0.139	0.133	1	Pvalb+	chr6-137285301-137286443	0.961649169738514
0.786976627041514	-0.0296429855480889	0.083	0.12	1	Pvalb+	chr3-10583335-10584820	0.961649169738514
0.787180761486666	-0.0317088597273379	0.375	0.387	1	Pvalb+	chr1-282134054-282136086	0.961649169738514
0.787188697867164	-0.021724771154716	0.167	0.2	1	Pvalb+	chr18-56870063-56871322	0.961649169738514
0.787204359710028	0.00766836569839513	0.139	0.147	1	Pvalb+	chr10-67894370-67894643	0.961649169738514
0.787287940200872	-0.0235684711384044	0.167	0.12	1	Pvalb+	chr2-128817458-128818764	0.961649169738514
0.787320190548223	-0.0467164989070301	0.097	0.133	1	Pvalb+	chr7-24874476-24874957	0.961649169738514
0.787391578693608	-0.0592877372947457	0.125	0.16	1	Pvalb+	chr3-110691931-110692790	0.961649169738514
0.787394248019616	-0.00744880577512755	0.181	0.187	1	Pvalb+	chr5-167330140-167331874	0.961649169738514
0.787451071201267	-0.0426443374084938	0.236	0.333	1	Pvalb+	chr9-66033137-66035162	0.961649169738514
0.787484798007494	-0.00384206629439426	0.208	0.2	1	Pvalb+	chr3-164238666-164240220	0.961649169738514
0.787485321990437	0.0741604457068789	0.25	0.213	1	Pvalb+	chr4-115554710-115556685	0.961649169738514
0.787568313811944	0.0232697793228473	0.111	0.093	1	Pvalb+	chr12-19262311-19264065	0.961649169738514
0.787586398162837	-0.069430407921971	0.153	0.213	1	Pvalb+	chr8-127224576-127225921	0.961649169738514
0.787592853040922	0.00578235259400614	0.111	0.093	1	Pvalb+	chr18-4111106-4111900	0.961649169738514
0.787755692766934	0.0262275001332464	0.542	0.48	1	Pvalb+	chr6-26855112-26857439	0.961684777758602
0.787759175330602	0.0268324798212701	0.181	0.2	1	Pvalb+	chr2-260742671-260743605	0.961684777758602
0.787799379643278	0.0261037539358989	0.181	0.173	1	Pvalb+	chr6-137311410-137313346	0.961684777758602
0.787835002032904	0.00942501278926861	0.139	0.147	1	Pvalb+	chr1-52804607-52805536	0.961684777758602
0.787915609451599	-0.024522319134069	0.153	0.173	1	Pvalb+	chr16-22214542-22215667	0.961718174109977
0.788041404554285	0.0588936890535685	0.306	0.28	1	Pvalb+	chr9-37780697-37782873	0.961763116841313
0.788109791631746	-0.0276939959425221	0.306	0.307	1	Pvalb+	chr1-164501429-164503168	0.961763116841313
0.788129556162509	0.0434636484839625	0.236	0.2	1	Pvalb+	chr8-44135321-44137532	0.961763116841313
0.788213782059085	0.0422149479069382	0.167	0.147	1	Pvalb+	chr6-26796498-26797450	0.961763116841313
0.78821921431351	0.100313616433549	0.306	0.333	1	Pvalb+	chr3-41018174-41021051	0.961763116841313
0.788271935031391	0.0105306674921696	0.222	0.187	1	Pvalb+	chr8-104576927-104577872	0.961763116841313
0.788424069442848	-0.00523664836614685	0.194	0.173	1	Pvalb+	chr1-201941107-201942557	0.961832445287974
0.788491683988357	-0.0114956388378295	0.097	0.12	1	Pvalb+	chr19-40895671-40896466	0.961832445287974
0.788533059507678	0.0294499111610865	0.264	0.24	1	Pvalb+	chr1-222468379-222469496	0.961832445287974
0.788595005475112	-0.114437913831993	0.236	0.24	1	Pvalb+	chr17-15845192-15846706	0.961832445287974
0.788641764835431	-0.0384035123013463	0.194	0.2	1	Pvalb+	chr10-35858672-35860388	0.961832445287974
0.788648285381186	-0.004531691088065	0.208	0.2	1	Pvalb+	chr3-52531986-52533890	0.961832445287974
0.788892116939946	-0.0066946525740082	0.153	0.187	1	Pvalb+	chr10-57386084-57387505	0.962064856451881
0.789014154801371	0.0300388263813834	0.278	0.28	1	Pvalb+	chr10-74001242-74002559	0.962113438166326
0.789053217492188	-0.0254984982368041	0.125	0.147	1	Pvalb+	chr10-38903173-38903663	0.962113438166326
0.789106394188416	0.033358596946431	0.361	0.36	1	Pvalb+	chr14-16451923-16454193	0.962113438166326
0.789202743316523	-0.024522319134069	0.153	0.173	1	Pvalb+	chrX-15467090-15468463	0.962113438166326
0.789210487007818	0.0877485517257534	0.333	0.253	1	Pvalb+	chr4-49368874-49370279	0.962113438166326
0.789251575210248	-0.030743523431108	0.069	0.107	1	Pvalb+	chr1-181197528-181199902	0.962113438166326
0.789325526345687	0.00231016068720097	0.347	0.28	1	Pvalb+	chr17-63145115-63146385	0.962131706875689
0.789374143067874	-0.0458036896131246	0.181	0.253	1	Pvalb+	chr3-110539822-110541549	0.962131706875689
0.789426375294327	-0.0226361964430298	0.167	0.2	1	Pvalb+	chr7-120260127-120261167	0.962131706875689
0.789630134673839	-0.00250685561057495	0.264	0.24	1	Pvalb+	chr5-40236179-40238419	0.962315105421336
0.789827055204158	0.120294233717712	0.264	0.2	1	Pvalb+	chr3-159823124-159824768	0.962442618763547
0.789841342966242	0.0264722113611913	0.208	0.16	1	Pvalb+	chr5-133798416-133799709	0.962442618763547
0.789928616717554	0.0588936890535685	0.111	0.093	1	Pvalb+	chr3-52282116-52282689	0.962474856081157
0.789994530023436	-0.0373216262057346	0.153	0.213	1	Pvalb+	chr2-248839718-248841549	0.962474856081157
0.790075158650453	-0.0406419844973458	0.153	0.173	1	Pvalb+	chr10-107235098-107236158	0.962474856081157
0.790143413443695	0.0411916873201096	0.111	0.093	1	Pvalb+	chr7-25905850-25907321	0.962474856081157
0.79017515874616	-0.0296429855480889	0.097	0.107	1	Pvalb+	chr20-51740771-51741443	0.962474856081157
0.790187540333946	0.0729688742652913	0.333	0.253	1	Pvalb+	chr3-35013815-35016057	0.962474856081157
0.79025363048447	0.0245421842627914	0.153	0.133	1	Pvalb+	chr20-55690781-55691636	0.962477768741823
0.790358807934414	-0.0467164989070301	0.097	0.12	1	Pvalb+	chr2-30066227-30067506	0.962477768741823
0.790431608229792	-0.0296429855480889	0.097	0.107	1	Pvalb+	chr12-44616251-44617354	0.962477768741823
0.79044117630886	0.0311486985706643	0.347	0.307	1	Pvalb+	chr4-85662301-85664869	0.962477768741823
0.790456383574966	0.0716047408031224	0.403	0.4	1	Pvalb+	chr7-11962766-11964580	0.962477768741823
0.790718838465938	-0.0552773308657425	0.153	0.187	1	Pvalb+	chr9-69499099-69500633	0.962732435050108
0.790845892934493	0.00826761598360068	0.153	0.133	1	Pvalb+	chr6-137958969-137960314	0.962748909443753
0.790874159292808	0.00942501278926861	0.167	0.16	1	Pvalb+	chr10-103955622-103956731	0.962748909443753
0.790900754934814	-0.0285691521967709	0.222	0.253	1	Pvalb+	chr13-49849627-49851330	0.962748909443753
0.790945590959881	-0.003570397893085	0.472	0.453	1	Pvalb+	chr13-96111162-96112974	0.962748909443753
0.791029763083361	0.00392722983563987	0.333	0.36	1	Pvalb+	chr19-24731339-24732840	0.962786478270004
0.791149482255526	-0.0191088229477046	0.194	0.24	1	Pvalb+	chr12-44910057-44912672	0.962819658624421
0.791173428789082	0.0588936890535685	0.167	0.16	1	Pvalb+	chr12-45304862-45305925	0.962819658624421
0.79121695217893	0.0588936890535684	0.153	0.107	1	Pvalb+	chrX-67372741-67374152	0.962819658624421
0.79128459290661	0.0443941193584536	0.306	0.28	1	Pvalb+	chr20-29444561-29446451	0.962837097115562
0.791361857190042	0.0268324798212701	0.194	0.213	1	Pvalb+	chr7-124197553-124198863	0.962864494592432
0.791438620107228	-0.00981906103044589	0.125	0.147	1	Pvalb+	chr3-14325559-14326772	0.962864494592432
0.791467044278791	-0.044199803910535	0.125	0.16	1	Pvalb+	chr1-254696396-254697787	0.962864494592432
0.791543779994584	-0.0191088229477046	0.208	0.213	1	Pvalb+	chr3-124878740-124879754	0.962892989188535
0.791679124711963	-0.0106472441995085	0.111	0.12	1	Pvalb+	chr15-109299306-109301340	0.962987947404637
0.791728477438207	0.0411916873201096	0.111	0.08	1	Pvalb+	chr15-52556094-52557525	0.962987947404637
0.791832589434314	0.0420198704891723	0.181	0.133	1	Pvalb+	chr8-117502427-117503239	0.963041481828571
0.791879134413161	0.0126000367796335	0.236	0.2	1	Pvalb+	chr5-167613722-167615718	0.963041481828571
0.791949918937869	-0.039510015007426	0.153	0.2	1	Pvalb+	chr2-22797545-22798763	0.963047545351467
0.791992339667601	0.0011781911972813	0.292	0.28	1	Pvalb+	chr2-116413398-116414670	0.963047545351467
0.792044086077775	0	0.25	0.24	1	Pvalb+	chr19-26101124-26102577	0.963047545351467
0.79211296105623	-0.0123649941162532	0.097	0.107	1	Pvalb+	chr11-70281543-70282833	0.963066455041169
0.792292766465481	-0.0296429855480889	0.097	0.107	1	Pvalb+	chr6-47974558-47975787	0.963179777986516
0.792342968286834	-0.00316727907868308	0.25	0.24	1	Pvalb+	chr5-36075793-36077915	0.963179777986516
0.792366155878614	-0.039510015007426	0.181	0.2	1	Pvalb+	chrX-38352586-38353944	0.963179777986516
0.792481054928264	0.0588936890535684	0.125	0.08	1	Pvalb+	chr10-62650385-62651145	0.963235443522041
0.792543609439894	0.0130899994404438	0.25	0.213	1	Pvalb+	chr3-154862479-154863999	0.963235443522041
0.792571946524614	-0.0470397556954968	0.375	0.347	1	Pvalb+	chr1-222197262-222199123	0.963235443522041
0.792644352806974	-0.00595745529639957	0.167	0.187	1	Pvalb+	chr4-180274331-180274792	0.963243747376942
0.792725504944715	-0.00901037544823505	0.139	0.147	1	Pvalb+	chr1-266085925-266087597	0.963243747376942
0.79279611015399	0.005454430092108	0.375	0.36	1	Pvalb+	chr20-46249248-46251341	0.963243747376942
0.792843587851646	0.00642626915943281	0.125	0.12	1	Pvalb+	chr1-20763468-20764931	0.963243747376942
0.792883690899587	0.111681103413004	0.653	0.573	1	Pvalb+	chr1-117144599-117147197	0.963243747376942
0.792924086455375	0.0588936890535684	0.125	0.08	1	Pvalb+	chr19-47715998-47717005	0.963243747376942
0.792952108742615	-0.0268361849723154	0.25	0.333	1	Pvalb+	chr19-24879182-24880906	0.963243747376942
0.793197273242608	-0.0480215148629437	0.069	0.12	1	Pvalb+	chr3-81588929-81590176	0.963453545104105
0.79323150521555	0.0442469130891671	0.236	0.24	1	Pvalb+	chr20-11393480-11394920	0.963453545104105
0.793346749810463	0.0446798298338676	0.306	0.333	1	Pvalb+	chr10-85743625-85745754	0.963505088030243
0.793414841082216	0.00826761598360068	0.139	0.147	1	Pvalb+	chr5-135676744-135677807	0.963505088030243
0.793487178360867	-0.004531691088065	0.194	0.2	1	Pvalb+	chr10-53570625-53571562	0.963505088030243
0.793487330677251	0.00998408857262206	0.167	0.16	1	Pvalb+	chr4-80674420-80675471	0.963505088030243
0.793555312254239	-0.00250685561057495	0.236	0.24	1	Pvalb+	chr15-33751407-33752990	0.963522856781433
0.79373953186171	0.0237042605912685	0.097	0.107	1	Pvalb+	chr3-152661641-152662477	0.963681748114704
0.793915700730307	-0.0418003105659047	0.139	0.16	1	Pvalb+	chr11-79737578-79738822	0.963721852515716
0.793929460441135	0.0110651639629536	0.181	0.187	1	Pvalb+	chr7-22452751-22454698	0.963721852515716
0.793957711914655	0.0232697793228473	0.111	0.08	1	Pvalb+	chr2-187962000-187962733	0.963721852515716
0.793994098557566	0.0291463456595164	0.278	0.28	1	Pvalb+	chr12-19328132-19329828	0.963721852515716
0.794176202630593	0.0232697793228473	0.111	0.093	1	Pvalb+	chr13-49632958-49633837	0.963721852515716
0.794256225846627	-0.0227901085401396	0.319	0.36	1	Pvalb+	chr10-110862321-110863939	0.963721852515716
0.79432575658409	-0.0565835283663677	0.278	0.28	1	Pvalb+	chr4-71651540-71652907	0.963721852515716
0.794389234817006	0.0253411293425421	0.153	0.147	1	Pvalb+	chr10-30162931-30164793	0.963721852515716
0.79438941397451	-0.0516646860941302	0.417	0.413	1	Pvalb+	chr1-107231184-107232782	0.963721852515716
0.794408210016433	-0.0191088229477046	0.236	0.213	1	Pvalb+	chr1-91461215-91463260	0.963721852515716
0.794422882447695	-0.0123649941162532	0.083	0.107	1	Pvalb+	chr5-153866541-153867407	0.963721852515716
0.794475919423121	-0.0296429855480889	0.097	0.12	1	Pvalb+	chr6-124496561-124497259	0.963721852515716
0.794553992116479	-0.0723508442246839	0.153	0.187	1	Pvalb+	chr15-32894072-32895727	0.963721852515716
0.794578730010046	0.0422149479069382	0.139	0.147	1	Pvalb+	chr2-106861673-106863033	0.963721852515716
0.794661348717597	-0.0114956388378295	0.097	0.12	1	Pvalb+	chr10-47717816-47718933	0.963721852515716
0.794662484073487	0.0588936890535685	0.153	0.12	1	Pvalb+	chr1-218196108-218197084	0.963721852515716
0.794750339658428	0.0245421842627914	0.139	0.12	1	Pvalb+	chr14-94553715-94555605	0.963721852515716
0.794883308814497	-0.0254984982368041	0.153	0.173	1	Pvalb+	chrX-72033829-72034813	0.963721852515716
0.794904269212856	-0.0184120371138802	0.417	0.427	1	Pvalb+	chr5-56423926-56425645	0.963721852515716
0.794972845145504	0.047305714778357	0.458	0.453	1	Pvalb+	chr2-43069068-43070985	0.963721852515716
0.795019146548263	0.0291463456595164	0.264	0.28	1	Pvalb+	chr2-188470498-188472373	0.963721852515716
0.795136189039761	0.0241282708928917	0.125	0.107	1	Pvalb+	chr4-129856342-129856585	0.963721852515716
0.795139877557059	0.00766836569839513	0.153	0.12	1	Pvalb+	chr2-189253536-189255327	0.963721852515716
0.795144918862216	-0.00822050680496839	0.153	0.173	1	Pvalb+	chr9-39545822-39546954	0.963721852515716
0.795149859381382	0.0461826373040144	0.431	0.373	1	Pvalb+	chr19-11055641-11057978	0.963721852515716
0.795159905109861	0.0414062623247274	0.125	0.093	1	Pvalb+	chr2-180856784-180857912	0.963721852515716
0.795340619138607	-0.0840642647884746	0.306	0.28	1	Pvalb+	chr3-123806864-123808557	0.963876194206695
0.795432200773066	-0.0406419844973457	0.306	0.267	1	Pvalb+	chr2-206293038-206294579	0.963881941915701
0.795520379325636	0.0294499111610865	0.306	0.24	1	Pvalb+	chr7-78004336-78005688	0.963881941915701
0.795530791521757	0.100713864748196	0.361	0.333	1	Pvalb+	chr5-101404821-101406327	0.963881941915701
0.795771731797466	-0.0285691521967708	0.097	0.12	1	Pvalb+	chr2-141832924-141834061	0.963881941915701
0.795823931094454	0.0149503414659717	0.25	0.28	1	Pvalb+	chr19-56772233-56773531	0.963881941915701
0.79586648938922	0.0170735133589416	0.292	0.347	1	Pvalb+	chr5-70244882-70247432	0.963881941915701
0.795870140009978	-0.0565835283663677	0.222	0.28	1	Pvalb+	chr12-24556061-24557496	0.963881941915701
0.795901863555074	0.00578235259400614	0.111	0.08	1	Pvalb+	chr1-177637076-177638507	0.963881941915701
0.795905825818867	0.0588936890535685	0.139	0.08	1	Pvalb+	chr10-109529727-109530578	0.963881941915701
0.795933378275932	0.0588936890535685	0.139	0.107	1	Pvalb+	chr7-64987571-64988719	0.963881941915701
0.796008753884656	-0.00186034202552782	0.264	0.253	1	Pvalb+	chr1-87936504-87938245	0.963881941915701
0.796032549789508	0.0257268251183692	0.194	0.16	1	Pvalb+	chr20-3422109-3422623	0.963881941915701
0.796080189998539	0.088040034713085	0.306	0.267	1	Pvalb+	chr7-34000767-34002859	0.963881941915701
0.796092515782986	-0.0199617316576711	0.222	0.24	1	Pvalb+	chr6-12208420-12209888	0.963881941915701
0.796221426989612	-0.0296429855480889	0.097	0.12	1	Pvalb+	chr8-104582854-104584057	0.963973400781565
0.796374067263104	-0.0066946525740082	0.167	0.187	1	Pvalb+	chr4-80094261-80095491	0.964093573888258
0.796559919979859	-0.0285691521967708	0.097	0.133	1	Pvalb+	chr8-117678854-117680083	0.964253935305378
0.796702114316817	0.0278667934329438	0.208	0.213	1	Pvalb+	chr19-54553055-54555272	0.964361429306081
0.796908435799138	0.00578235259400614	0.111	0.08	1	Pvalb+	chr10-91274737-91276902	0.964546525865717
0.796988692965748	-0.00316727907868308	0.25	0.227	1	Pvalb+	chrX-10412862-10415147	0.96457902456975
0.79715528358956	0.0588936890535686	0.361	0.307	1	Pvalb+	chr19-19322516-19324479	0.964623805208689
0.797201249084173	0.0416156976217327	0.139	0.12	1	Pvalb+	chr1-144238315-144239754	0.964623805208689
0.797242961550263	0.00885300655397303	0.153	0.147	1	Pvalb+	chr13-90699603-90701438	0.964623805208689
0.797261542063673	-0.0815875344962619	0.194	0.253	1	Pvalb+	chr5-155203547-155205634	0.964623805208689
0.797412262003681	0.00642626915943281	0.111	0.12	1	Pvalb+	chr6-105213597-105215010	0.964623805208689
0.797463945726134	-0.0114956388378295	0.111	0.107	1	Pvalb+	chr1-15691588-15692168	0.964623805208689
0.797507905432613	-0.0114956388378295	0.097	0.12	1	Pvalb+	chr2-145186302-145186901	0.964623805208689
0.797510168452708	-0.00122730338400223	0.222	0.213	1	Pvalb+	chr10-86551046-86552483	0.964623805208689
0.797583734433745	-0.0406419844973458	0.139	0.173	1	Pvalb+	chr1-221233470-221234180	0.964623805208689
0.797595965010197	-0.0114956388378293	0.278	0.333	1	Pvalb+	chr3-11553191-11554799	0.964623805208689
0.797613194562126	0.0445383960764985	0.292	0.307	1	Pvalb+	chr1-266782203-266784019	0.964623805208689
0.797802654742868	0.0245421842627914	0.139	0.133	1	Pvalb+	chr12-29921062-29921638	0.964713297677458
0.797854507453909	0.0241282708928917	0.097	0.12	1	Pvalb+	chr18-28543074-28544126	0.964713297677458
0.798004276474178	-0.0503353807011899	0.208	0.267	1	Pvalb+	chr4-23018033-23019594	0.964713297677458
0.798193073735817	-0.00901037544823505	0.125	0.147	1	Pvalb+	chr15-86152980-86154496	0.964713297677458
0.798233063305943	0.0105306674921696	0.194	0.2	1	Pvalb+	chr4-175431719-175432952	0.964713297677458
0.798235147535447	0.0241282708928917	0.139	0.093	1	Pvalb+	chr3-123038072-123038770	0.964713297677458
0.798267162780712	-0.0565835283663674	0.125	0.2	1	Pvalb+	chr2-197719451-197720360	0.964713297677458
0.798371652978124	0.0409717810563061	0.111	0.08	1	Pvalb+	chr4-162831178-162832591	0.964713297677458
0.798426677907364	0.00826761598360068	0.153	0.133	1	Pvalb+	chr14-113939511-113940809	0.964713297677458
0.79847374781298	0.00174978194995978	0.278	0.24	1	Pvalb+	chr10-63829187-63830830	0.964713297677458
0.798523808379713	-0.0500406824995956	0.361	0.347	1	Pvalb+	chr8-23415707-23417022	0.964713297677458
0.798539767514887	0.0064262691594329	0.347	0.373	1	Pvalb+	chr7-2786023-2787905	0.964713297677458
0.798548704565002	0.0588936890535685	0.222	0.187	1	Pvalb+	chr13-107470935-107472122	0.964713297677458
0.798617926325044	-0.00523664836614685	0.181	0.187	1	Pvalb+	chr11-82832766-82834330	0.964713297677458
0.798625141017167	-0.0614005446641433	0.264	0.28	1	Pvalb+	chr3-120162740-120163793	0.964713297677458
0.798642232753326	-0.00316727907868308	0.208	0.24	1	Pvalb+	chr1-161921678-161922726	0.964713297677458
0.798724636211962	-0.021724771154716	0.208	0.2	1	Pvalb+	chr2-94376209-94378943	0.964713297677458
0.798771603616522	0.00766836569839513	0.153	0.133	1	Pvalb+	chr3-91252355-91254045	0.964713297677458
0.798773439683598	-0.0066946525740082	0.181	0.187	1	Pvalb+	chr19-38188479-38190155	0.964713297677458
0.798805895934028	0.073690690981649	0.333	0.227	1	Pvalb+	chr3-6772239-6774369	0.964713297677458
0.798808890247848	0.0763811157824096	0.139	0.093	1	Pvalb+	chr6-130275131-130276290	0.964713297677458
0.798897615978889	0.000595048488901517	0.306	0.333	1	Pvalb+	chr19-30340735-30342603	0.964755940237678
0.798992345909397	-0.0136188107307992	0.208	0.267	1	Pvalb+	chr2-230355649-230357641	0.964783442738086
0.799065550572636	-0.070389327891398	0.306	0.307	1	Pvalb+	chr11-38350356-38352273	0.964783442738086
0.799119256031894	0.0140394532693082	0.264	0.253	1	Pvalb+	chr20-4413789-4414965	0.964783442738086
0.799232411747564	-0.0303736490435186	0.236	0.293	1	Pvalb+	chr10-40805052-40806386	0.964783442738086
0.799236087574535	0.0241282708928917	0.125	0.107	1	Pvalb+	chr2-52332244-52333562	0.964783442738086
0.799272512356057	0.0437867966633601	0.264	0.24	1	Pvalb+	chr10-56849338-56850554	0.964783442738086
0.799351076829777	0.0418201756946272	0.125	0.107	1	Pvalb+	chr2-189045236-189046708	0.964783442738086
0.799360215805614	-0.00744880577512755	0.153	0.16	1	Pvalb+	chr13-105684025-105685299	0.964783442738086
0.799401152791953	0.0414062623247274	0.111	0.107	1	Pvalb+	chr17-74198922-74199730	0.964783442738086
0.79953172350234	-0.0691139233225029	0.264	0.333	1	Pvalb+	chr16-81432849-81434881	0.964814605865502
0.799556126954907	-0.075648434325259	0.556	0.6	1	Pvalb+	chrX-155861727-155863781	0.964814605865502
0.799593572736106	-0.0123649941162532	0.097	0.107	1	Pvalb+	chr4-153418218-153419214	0.964814605865502
0.799659640698329	-0.0123649941162532	0.083	0.107	1	Pvalb+	chr17-15741127-15741844	0.964814605865502
0.799694072853472	-0.0066946525740082	0.181	0.2	1	Pvalb+	chr14-42808590-42809798	0.964814605865502
0.799771985581561	0.00998408857262206	0.167	0.173	1	Pvalb+	chr4-122454566-122455604	0.964844154137237
0.79993623584539	-0.0114956388378293	0.333	0.28	1	Pvalb+	chr10-104717712-104719151	0.96493467021902
0.799988592592855	0.00285965413924055	0.347	0.307	1	Pvalb+	chr17-43688382-43690217	0.96493467021902
0.800011258806057	-0.0786098346963663	0.083	0.107	1	Pvalb+	chr9-92943515-92945471	0.96493467021902
0.8000736519453	0.0158249671616826	0.444	0.547	1	Pvalb+	chr1-80140885-80142571	0.96493467021902
0.800144617894107	-0.0106472441995085	0.125	0.12	1	Pvalb+	chr13-91160813-91163242	0.96493467021902
0.800221876504208	0.0588936890535685	0.208	0.16	1	Pvalb+	chr12-37544305-37545800	0.96493467021902
0.800333906224046	-0.0114956388378295	0.097	0.107	1	Pvalb+	chr5-147112484-147113685	0.96493467021902
0.800420687422902	-0.030743523431108	0.083	0.107	1	Pvalb+	chr16-22318597-22319903	0.96493467021902
0.800482378036749	0.0414062623247274	0.125	0.08	1	Pvalb+	chr12-44575476-44576533	0.96493467021902
0.800573467697038	-0.0869571774098863	0.222	0.253	1	Pvalb+	chr3-164964636-164965692	0.96493467021902
0.800600816571173	-0.0191088229477047	0.361	0.36	1	Pvalb+	chr10-61685495-61687470	0.96493467021902
0.800643814961624	-0.0264978021770761	0.139	0.147	1	Pvalb+	chr2-61106329-61107329	0.96493467021902
0.800721203704576	-0.0114956388378295	0.111	0.12	1	Pvalb+	chr19-22622894-22624093	0.96493467021902
0.800737238061771	-0.0226361964430298	0.153	0.173	1	Pvalb+	chr3-5846562-5847729	0.96493467021902
0.800747516014335	-0.00981906103044589	0.139	0.12	1	Pvalb+	chr6-42557113-42558023	0.96493467021902
0.800870588288529	0.0232697793228473	0.111	0.093	1	Pvalb+	chr6-55463580-55464861	0.96493467021902
0.800913171478192	-0.0123649941162532	0.097	0.107	1	Pvalb+	chr3-152428849-152429467	0.96493467021902
0.800939622785793	0.0420198704891723	0.167	0.133	1	Pvalb+	chr15-43604020-43605215	0.96493467021902
0.800956321303049	-0.0226361964430298	0.153	0.173	1	Pvalb+	chr12-43834131-43835446	0.96493467021902
0.801201509927376	0.0130899994404438	0.278	0.213	1	Pvalb+	chr13-82072111-82073383	0.96493467021902
0.801227675191952	0.0174737616735877	0.333	0.293	1	Pvalb+	chr17-78734648-78736295	0.96493467021902
0.801390386551787	0.0308793128839719	0.333	0.307	1	Pvalb+	chr14-44412756-44414721	0.96493467021902
0.801398005084927	-0.0285691521967708	0.111	0.12	1	Pvalb+	chr2-115896241-115897637	0.96493467021902
0.80148276415563	-0.0208335034171654	0.167	0.187	1	Pvalb+	chr5-147803372-147804899	0.96493467021902
0.801500040345773	-0.0182741714688915	0.236	0.213	1	Pvalb+	chr20-2223915-2225894	0.96493467021902
0.80164049775671	0.0418201756946272	0.153	0.12	1	Pvalb+	chr7-122017736-122018866	0.96493467021902
0.801645589312544	0.00705475753395043	0.139	0.133	1	Pvalb+	chr6-144684175-144685182	0.96493467021902
0.801650055643131	0.0326621474803889	0.403	0.347	1	Pvalb+	chr6-80333632-80335405	0.96493467021902
0.801716653791786	-0.0235684711384044	0.139	0.16	1	Pvalb+	chr1-52161689-52163004	0.96493467021902
0.801776368719917	0.0120994775746273	0.208	0.2	1	Pvalb+	chr8-59163928-59165356	0.96493467021902
0.801803561663872	-0.0264978021770761	0.139	0.16	1	Pvalb+	chr17-10390943-10391386	0.96493467021902
0.801872192755773	-0.00981906103044589	0.139	0.133	1	Pvalb+	chr5-62451837-62453289	0.96493467021902
0.801892048280778	0.0105306674921696	0.181	0.187	1	Pvalb+	chr16-61002685-61003723	0.96493467021902
0.801911682046383	-0.0123649941162532	0.083	0.107	1	Pvalb+	chr3-54515325-54515819	0.96493467021902
0.801940994354191	0.00705475753395043	0.139	0.133	1	Pvalb+	chr15-84940471-84941563	0.96493467021902
0.802064866359539	-0.0362635439867716	0.208	0.24	1	Pvalb+	chr8-87406726-87408000	0.96493467021902
0.802097847402272	0.0588936890535686	0.111	0.053	1	Pvalb+	chr8-104643997-104645392	0.96493467021902
0.802169414736474	-0.0235684711384044	0.181	0.2	1	Pvalb+	chr10-14476211-14477414	0.96493467021902
0.802176635757373	-0.0226361964430298	0.194	0.187	1	Pvalb+	chr13-109503323-109504685	0.96493467021902
0.802179906459511	0.00705475753395043	0.139	0.12	1	Pvalb+	chr1-278244778-278245952	0.96493467021902
0.802186171694164	-0.0294621853672784	0.25	0.32	1	Pvalb+	chr20-10929775-10931533	0.96493467021902
0.802203515989139	-0.030743523431108	0.083	0.107	1	Pvalb+	chr20-8375798-8377116	0.96493467021902
0.802218189720971	-0.0205407784408365	0.361	0.333	1	Pvalb+	chr16-71235617-71237516	0.96493467021902
0.802380047644901	0.0237042605912685	0.125	0.093	1	Pvalb+	chr9-82588861-82589848	0.96493467021902
0.802423155746623	-0.0066946525740082	0.139	0.173	1	Pvalb+	chr8-60592320-60594145	0.96493467021902
0.802440131098524	0.0449544980956946	0.333	0.307	1	Pvalb+	chr4-159193034-159195358	0.96493467021902
0.802490804529135	-0.0114956388378295	0.111	0.093	1	Pvalb+	chr16-77495108-77495818	0.96493467021902
0.802529841562077	0.00578235259400614	0.111	0.093	1	Pvalb+	chr20-34621195-34622129	0.96493467021902
0.802541088426331	-0.0278179441397625	0.361	0.387	1	Pvalb+	chr1-214180781-214183098	0.96493467021902
0.802561737343079	0.0757675076179647	0.167	0.133	1	Pvalb+	chr20-6205329-6206625	0.96493467021902
0.802616138041703	0.0249463571302309	0.139	0.12	1	Pvalb+	chr6-144123084-144124137	0.96493467021902
0.802698979232112	-0.0552773308657425	0.139	0.187	1	Pvalb+	chr12-11813707-11814648	0.96493467021902
0.802720233057626	0.0064262691594329	0.375	0.347	1	Pvalb+	chr9-100887332-100889044	0.96493467021902
0.80273204252482	0.0268324798212701	0.194	0.2	1	Pvalb+	chr9-7901311-7902784	0.96493467021902
0.80305852819479	0.0271848293262305	0.222	0.16	1	Pvalb+	chr9-98198237-98199653	0.965090349737627
0.80308481736646	0.0420198704891723	0.153	0.133	1	Pvalb+	chr10-106074381-106075048	0.965090349737627
0.803085679454691	0.0723142048158901	0.347	0.293	1	Pvalb+	chr9-113330212-113332431	0.965090349737627
0.803090892798773	0.0253411293425421	0.153	0.147	1	Pvalb+	chr15-59040231-59041475	0.965090349737627
0.803143853044871	-0.044199803910535	0.125	0.133	1	Pvalb+	chr15-67555460-67556361	0.965090349737627
0.803195725977447	0.0414062623247274	0.097	0.107	1	Pvalb+	chr6-22966998-22967797	0.965090349737627
0.803320342536326	-0.00822050680496839	0.139	0.16	1	Pvalb+	chr8-128576455-128577829	0.965090349737627
0.803324619505693	0.00578235259400614	0.111	0.107	1	Pvalb+	chr4-124138095-124139050	0.965090349737627
0.803342468188665	0.0446798298338676	0.333	0.267	1	Pvalb+	chr1-29224434-29226601	0.965090349737627
0.803548740125598	0.00885300655397303	0.167	0.16	1	Pvalb+	chr16-3816939-3818411	0.965197763635909
0.803584031589401	0.00998408857262206	0.208	0.16	1	Pvalb+	chr11-87241828-87243378	0.965197763635909
0.803720718616474	-0.0480215148629437	0.083	0.107	1	Pvalb+	chr2-86557786-86559238	0.965197763635909
0.803720755940364	0.0434636484839625	0.25	0.227	1	Pvalb+	chr3-81941087-81942683	0.965197763635909
0.80378385355771	0.00766836569839513	0.153	0.133	1	Pvalb+	chr15-38875081-38876078	0.965197763635909
0.803825142170549	0.0308793128839719	0.292	0.347	1	Pvalb+	chr1-221771216-221774511	0.965197763635909
0.803883863080107	0.0743237296231746	0.264	0.213	1	Pvalb+	chr10-55554066-55555316	0.965197763635909
0.803969293494724	-0.0106472441995085	0.125	0.107	1	Pvalb+	chr4-56554351-56555033	0.965197763635909
0.804074603616448	-0.0313041199180097	0.208	0.213	1	Pvalb+	chr3-12508492-12509951	0.965197763635909
0.804103235350608	-0.0285691521967708	0.097	0.133	1	Pvalb+	chr5-169160173-169161339	0.965197763635909
0.804144649021093	-0.0451293754896596	0.389	0.347	1	Pvalb+	chr5-172468701-172470559	0.965197763635909
0.804149207647709	0.0588936890535686	0.264	0.213	1	Pvalb+	chr17-2659954-2661579	0.965197763635909
0.804216298577165	-0.00981906103044589	0.125	0.147	1	Pvalb+	chr8-119267911-119269415	0.965197763635909
0.804248960598348	0.0232697793228473	0.111	0.067	1	Pvalb+	chr10-109428214-109428712	0.965197763635909
0.804270160859546	-0.0467164989070301	0.069	0.12	1	Pvalb+	chr14-78514625-78515371	0.965197763635909
0.804286935536262	-0.0128969940144416	0.306	0.28	1	Pvalb+	chr8-48665126-48666544	0.965197763635909
0.80454296334682	-0.073556606970081	0.389	0.347	1	Pvalb+	chr7-2986274-2987774	0.965211248422249
0.804565126750774	-0.00250685561057495	0.194	0.24	1	Pvalb+	chr5-58455548-58457030	0.965211248422249
0.804584037072186	0.00885300655397303	0.181	0.147	1	Pvalb+	chr16-54795062-54796569	0.965211248422249
0.804632074933972	-0.044199803910535	0.111	0.133	1	Pvalb+	chr8-62733403-62734722	0.965211248422249
0.804826540904017	-0.0516646860941302	0.333	0.44	1	Pvalb+	chr19-30935238-30937544	0.965211248422249
0.804879694242268	-0.0285691521967708	0.097	0.12	1	Pvalb+	chr14-5413120-5414014	0.965211248422249
0.804897372191004	0.0204195412389325	0.403	0.427	1	Pvalb+	chr2-104403531-104405535	0.965211248422249
0.804934507380543	0.00942501278926861	0.181	0.16	1	Pvalb+	chr16-80029405-80030108	0.965211248422249
0.804959126587375	0.0130899994404438	0.25	0.253	1	Pvalb+	chr20-45004449-45005665	0.965211248422249
0.804988746231925	0.0237042605912685	0.125	0.093	1	Pvalb+	chr15-106192597-106193454	0.965211248422249
0.80504678338918	0.0271848293262305	0.25	0.213	1	Pvalb+	chr1-141672020-141673652	0.965211248422249
0.805055142129214	0.0429521451845469	0.25	0.173	1	Pvalb+	chr1-242440357-242441918	0.965211248422249
0.805084165989886	-0.0362635439867716	0.194	0.213	1	Pvalb+	chr3-11391641-11392941	0.965211248422249
0.805275080053182	0.00766836569839513	0.139	0.147	1	Pvalb+	chr3-148327378-148328490	0.965211248422249
0.805316869088316	0.0588936890535685	0.139	0.133	1	Pvalb+	chr4-62942811-62943962	0.965211248422249
0.805323099379225	0.0588936890535685	0.25	0.227	1	Pvalb+	chr12-46377219-46378110	0.965211248422249
0.805335882156335	-0.060687926699104	0.111	0.173	1	Pvalb+	chr4-146721077-146722573	0.965211248422249
0.805358521349237	-0.0276939959425221	0.292	0.333	1	Pvalb+	chr17-1084085-1087126	0.965211248422249
0.805361833438701	0.0409717810563061	0.111	0.08	1	Pvalb+	chrX-157473106-157474705	0.965211248422249
0.805368581231094	-0.0182741714688915	0.208	0.267	1	Pvalb+	chr3-64539898-64542571	0.965211248422249
0.805460579999005	-0.0285691521967708	0.097	0.133	1	Pvalb+	chr3-163766662-163767817	0.965211248422249
0.805473890494443	0.00642626915943281	0.111	0.107	1	Pvalb+	chr10-88536373-88537019	0.965211248422249
0.805591878451313	0.00705475753395043	0.111	0.133	1	Pvalb+	chrX-106250049-106251584	0.965248948354363
0.805623771816157	0.0411916873201096	0.111	0.093	1	Pvalb+	chr4-21320273-21320638	0.965248948354363
0.805665682766293	0.00705475753395043	0.097	0.12	1	Pvalb+	chr3-10653650-10654348	0.965248948354363
0.805783711393054	-0.0469009749690285	0.25	0.293	1	Pvalb+	chr9-10109756-10110762	0.965261547045982
0.805912083076338	0.0835557432878377	0.431	0.36	1	Pvalb+	chr16-66224964-66226219	0.965261547045982
0.805938647458157	0.0110651639629536	0.222	0.2	1	Pvalb+	chr8-116282454-116283932	0.965261547045982
0.805977478524116	0.0432968340025499	0.194	0.2	1	Pvalb+	chr18-3994933-3996565	0.965261547045982
0.806034282289476	0.0588936890535686	0.236	0.213	1	Pvalb+	chr2-125069929-125070972	0.965261547045982
0.806086803501659	0.0409717810563061	0.111	0.08	1	Pvalb+	chr9-61032989-61034091	0.965261547045982
0.806105335280093	-0.0666371930302903	0.181	0.2	1	Pvalb+	chr7-12948573-12950131	0.965261547045982
0.80623632950298	-0.0491660568038846	0.181	0.253	1	Pvalb+	chr1-59483000-59484590	0.965261547045982
0.806292750140788	0.07384403051954	0.264	0.24	1	Pvalb+	chr3-81366878-81368787	0.965261547045982
0.8063381004088	0.00766836569839513	0.153	0.147	1	Pvalb+	chr3-12008859-12010234	0.965261547045982
0.806342938508691	-0.00981906103044589	0.139	0.147	1	Pvalb+	chr7-139683876-139685149	0.965261547045982
0.806450398870527	-0.0123649941162532	0.097	0.107	1	Pvalb+	chr7-98919778-98921412	0.965261547045982
0.806502001894715	0.0448185038418458	0.319	0.28	1	Pvalb+	chr2-189399327-189401222	0.965261547045982
0.806545220891841	-0.0199617316576711	0.208	0.187	1	Pvalb+	chr4-32494728-32496360	0.965261547045982
0.806605361401767	0.0249463571302309	0.125	0.147	1	Pvalb+	chr4-126521941-126522869	0.965261547045982
0.806759825545511	-0.0123649941162532	0.083	0.107	1	Pvalb+	chr7-114639881-114640447	0.965261547045982
0.806760143484606	0.00705475753395043	0.139	0.12	1	Pvalb+	chr5-107721271-107722907	0.965261547045982
0.806801375146883	-0.0208335034171654	0.181	0.213	1	Pvalb+	chr19-25126351-25127771	0.965261547045982
0.806989981417458	-0.0121894090079141	0.292	0.32	1	Pvalb+	chr4-64980782-64982165	0.965261547045982
0.807136332782743	0.00578235259400614	0.111	0.107	1	Pvalb+	chr14-8187711-8188893	0.965261547045982
0.807154800240893	0.00826761598360068	0.139	0.133	1	Pvalb+	chr8-126989994-126990976	0.965261547045982
0.807197260942165	-0.0275210627639048	0.125	0.12	1	Pvalb+	chr7-75791051-75791846	0.965261547045982
0.807302522541332	-0.0151068923902082	0.278	0.307	1	Pvalb+	chr2-124047821-124049808	0.965261547045982
0.80738338167823	0.00705475753395043	0.125	0.107	1	Pvalb+	chr11-27093505-27094896	0.965261547045982
0.807423816431256	0.0064262691594329	0.375	0.427	1	Pvalb+	chr13-35530677-35532551	0.965261547045982
0.807429014345408	0.0422149479069382	0.167	0.16	1	Pvalb+	chr1-81885777-81886476	0.965261547045982
0.807448713687784	-0.00981906103044589	0.139	0.133	1	Pvalb+	chr1-80088900-80089681	0.965261547045982
0.807448906324399	-0.0254984982368041	0.153	0.173	1	Pvalb+	chr8-95666873-95667863	0.965261547045982
0.80749060606037	0.0588936890535685	0.139	0.107	1	Pvalb+	chr8-31789139-31789424	0.965261547045982
0.807615684936804	0.0588936890535684	0.125	0.08	1	Pvalb+	chr17-12413965-12415676	0.965261547045982
0.807651829374858	-0.00186034202552782	0.264	0.227	1	Pvalb+	chr15-4033754-4035633	0.965261547045982
0.80776965411239	0.0126000367796335	0.208	0.24	1	Pvalb+	chr14-10748306-10749857	0.965261547045982
0.807872637804198	-0.0136188107307992	0.278	0.24	1	Pvalb+	chr1-221408682-221410347	0.965261547045982
0.807877637623127	0.0264722113611913	0.208	0.187	1	Pvalb+	chr8-6303622-6305117	0.965261547045982
0.807929912025976	-0.0418003105659044	0.597	0.6	1	Pvalb+	chr4-146542540-146543551	0.965261547045982
0.808017557895177	0.00578235259400614	0.111	0.107	1	Pvalb+	chr14-3383609-3384155	0.965261547045982
0.808022796390664	0.00826761598360068	0.167	0.133	1	Pvalb+	chr1-80028311-80029453	0.965261547045982
0.808037547223314	-0.0454429707611671	0.097	0.107	1	Pvalb+	chr7-107219237-107220278	0.965261547045982
0.8080877349041	-0.0198182869604724	0.403	0.4	1	Pvalb+	chr2-210473135-210475121	0.965261547045982
0.808129425093841	-0.060687926699104	0.111	0.16	1	Pvalb+	chr3-157568769-157570174	0.965261547045982
0.808158809858952	-0.0106472441995085	0.111	0.12	1	Pvalb+	chr15-56667200-56668096	0.965261547045982
0.808171052829967	-0.000607322695093393	0.264	0.267	1	Pvalb+	chr14-37474787-37476182	0.965261547045982
0.808178353174046	0.00826761598360068	0.139	0.147	1	Pvalb+	chr20-4872913-4874383	0.965261547045982
0.808263621848943	0.0278667934329438	0.236	0.227	1	Pvalb+	chr14-42519086-42520336	0.965261547045982
0.808287336029947	0.0446798298338676	0.319	0.293	1	Pvalb+	chr17-13592924-13594441	0.965261547045982
0.808296118722671	-0.0136188107307992	0.292	0.293	1	Pvalb+	chr3-38209748-38212062	0.965261547045982
0.808296415383318	-0.0469009749690285	0.222	0.307	1	Pvalb+	chr9-100955902-100957620	0.965261547045982
0.808301798832166	-0.0106472441995085	0.111	0.12	1	Pvalb+	chr8-12796512-12797666	0.965261547045982
0.808348638679544	0.0434636484839625	0.236	0.24	1	Pvalb+	chr6-69969589-69970822	0.965261547045982
0.808445402886332	0.0174737616735877	0.361	0.307	1	Pvalb+	chr4-17057914-17059703	0.965261547045982
0.808493868899854	-0.0264978021770761	0.139	0.16	1	Pvalb+	chr14-78389074-78390268	0.965261547045982
0.808522898178622	0.0436269324002581	0.278	0.2	1	Pvalb+	chr14-35148234-35150085	0.965261547045982
0.808554917788475	0.0743237296231746	0.264	0.2	1	Pvalb+	chr14-72378044-72379277	0.965261547045982
0.808562202827012	-0.0114956388378295	0.111	0.107	1	Pvalb+	chr18-17162141-17164349	0.965261547045982
0.8088213151097	0.00705475753395043	0.139	0.133	1	Pvalb+	chr7-139556909-139558059	0.965367385706231
0.808830320634838	0.0275295181442334	0.208	0.187	1	Pvalb+	chr5-156615164-156616691	0.965367385706231
0.808862575598965	-0.00581200033424689	0.361	0.347	1	Pvalb+	chr3-2181403-2182975	0.965367385706231
0.808966481893668	-0.0275210627639048	0.097	0.147	1	Pvalb+	chr6-124330425-124331531	0.965367385706231
0.809008786732647	0.000595048488901517	0.278	0.293	1	Pvalb+	chr17-16332885-16334249	0.965367385706231
0.809024832019503	-0.0254984982368041	0.125	0.16	1	Pvalb+	chr1-21586460-21587575	0.965367385706231
0.809025012460523	0.0271848293262305	0.222	0.187	1	Pvalb+	chr19-24589959-24591342	0.965367385706231
0.809237892541925	0.0253411293425421	0.181	0.147	1	Pvalb+	chr9-95791152-95791839	0.96551125950174
0.809308596368124	-0.0177275925493441	0.347	0.347	1	Pvalb+	chr9-100779010-100780598	0.96551125950174
0.809352753581586	-0.0682182288497707	0.042	0.107	1	Pvalb+	chr20-3173126-3173756	0.96551125950174
0.809359419127199	0.0249463571302309	0.153	0.12	1	Pvalb+	chr5-160055780-160056991	0.96551125950174
0.809461376057543	-0.00122730338400223	0.25	0.28	1	Pvalb+	chr1-262014167-262015741	0.965541408984062
0.809545267327083	-0.0226361964430298	0.167	0.187	1	Pvalb+	chr1-213869380-213871305	0.965541408984062
0.809597105993631	0.0437867966633601	0.278	0.253	1	Pvalb+	chr11-31180895-31182796	0.965541408984062
0.80965117820698	0.00885300655397303	0.167	0.133	1	Pvalb+	chr16-20972199-20973605	0.965541408984062
0.809651992639589	-0.00523664836614685	0.194	0.173	1	Pvalb+	chr15-55034825-55035973	0.965541408984062
0.80986816609903	0.0241282708928917	0.125	0.107	1	Pvalb+	chr13-51979814-51980694	0.965594786055197
0.809910676846468	0.0268324798212701	0.167	0.2	1	Pvalb+	chr5-156627726-156629044	0.965594786055197
0.809938962338943	-0.0666371930302903	0.167	0.267	1	Pvalb+	chr6-109261534-109263000	0.965594786055197
0.809942810470766	0.0588936890535685	0.111	0.093	1	Pvalb+	chr18-6050996-6051948	0.965594786055197
0.810017134492488	-0.0106472441995085	0.125	0.133	1	Pvalb+	chr8-22520359-22520949	0.965594786055197
0.810017529678439	-0.0066946525740082	0.153	0.187	1	Pvalb+	chr9-92298598-92299890	0.965594786055197
0.810111137531254	0.0103951713623787	0.347	0.427	1	Pvalb+	chr2-124148844-124150792	0.965642638262406
0.810258546600317	-0.0592877372947457	0.139	0.147	1	Pvalb+	chrX-71233461-71235189	0.965718616871426
0.81028181828634	0.0871827334849921	0.278	0.32	1	Pvalb+	chr3-150108327-150109671	0.965718616871426
0.810344629505204	-0.0359654972878729	0.306	0.333	1	Pvalb+	chr20-4817316-4819057	0.965729749488188
0.810400437706584	-0.0254984982368041	0.125	0.12	1	Pvalb+	chr18-17813442-17814472	0.965730204932534
0.810525952264703	0.0237042605912685	0.125	0.093	1	Pvalb+	chr10-83867187-83869640	0.965730204932534
0.810620246401019	0.0588936890535686	0.167	0.173	1	Pvalb+	chr13-34266748-34268259	0.965730204932534
0.810644610326996	0.0245421842627914	0.125	0.133	1	Pvalb+	chr11-70859982-70861318	0.965730204932534
0.810645543529147	-0.0754074026580225	0.139	0.173	1	Pvalb+	chr2-227582019-227583499	0.965730204932534
0.810665834504299	-0.0143552929770702	0.333	0.28	1	Pvalb+	chr20-11423396-11424926	0.965730204932534
0.810771849849219	0.27728417983252	0.847	0.827	1	Pvalb+	chr1-11909673-11912489	0.965792796473206
0.810847445787565	0.0271848293262305	0.208	0.2	1	Pvalb+	chr4-79998612-80000523	0.965819146499321
0.810922847822921	0.0427740236902917	0.181	0.16	1	Pvalb+	chr1-175656731-175657729	0.965845262102992
0.810989797828703	0.0588936890535683	0.278	0.253	1	Pvalb+	chr1-267598109-267599617	0.965861308182275
0.81108181515622	-0.0621217119077973	0.097	0.133	1	Pvalb+	chr9-119041144-119042503	0.965872750854052
0.811129916518382	0.0105306674921696	0.194	0.213	1	Pvalb+	chr1-265472686-265474007	0.965872750854052
0.811163903422432	-0.0136188107307992	0.264	0.333	1	Pvalb+	chr7-125892496-125893817	0.965872750854052
0.811247734017043	-0.0275210627639048	0.111	0.147	1	Pvalb+	chr1-6695582-6697506	0.965872750854052
0.811266797544763	0.0064262691594329	0.333	0.373	1	Pvalb+	chr5-59062718-59064218	0.965872750854052
0.811392395546792	-0.0552773308657425	0.167	0.173	1	Pvalb+	chr20-10936028-10937577	0.965953923706546
0.811455813495565	0.0306046446221447	0.319	0.333	1	Pvalb+	chr13-51972164-51974437	0.965953923706546
0.811495425746051	0.0588936890535685	0.347	0.36	1	Pvalb+	chr10-81587054-81588903	0.965953923706546
0.811643414872605	0.00998408857262206	0.181	0.173	1	Pvalb+	chrX-16047755-16049184	0.966066410703448
0.811799828337042	-0.0123649941162532	0.097	0.107	1	Pvalb+	chr1-46177781-46178739	0.966136047726981
0.811867982429494	-0.0114956388378295	0.097	0.12	1	Pvalb+	chr1-251922944-251924194	0.966136047726981
0.811964410831508	0.0300388263813834	0.292	0.28	1	Pvalb+	chr5-58475565-58477030	0.966136047726981
0.8119692887991	0.00578235259400614	0.111	0.093	1	Pvalb+	chr15-13365032-13365987	0.966136047726981
0.811975196382882	0.0420198704891723	0.153	0.093	1	Pvalb+	chr11-70752701-70754059	0.966136047726981
0.81203725296919	0.0268324798212701	0.153	0.2	1	Pvalb+	chr5-151283453-151285025	0.966136047726981
0.812076371216616	0.00826761598360068	0.153	0.147	1	Pvalb+	chr16-64783454-64784943	0.966136047726981
0.812176476070164	0.0588936890535684	0.153	0.133	1	Pvalb+	chr1-264293568-264294901	0.966191498768491
0.812267665056189	0.0743237296231746	0.278	0.2	1	Pvalb+	chr5-148576636-148577945	0.966219097744783
0.812319319194551	-0.0815875344962619	0.181	0.253	1	Pvalb+	chr6-26559973-26561506	0.966219097744783
0.812360168277201	-0.0480215148629437	0.083	0.107	1	Pvalb+	chr7-34671715-34673017	0.966219097744783
0.812545911821218	-0.0174571970765465	0.236	0.227	1	Pvalb+	chr1-163262306-163264237	0.966376380442712
0.812663528801193	-0.00822050680496839	0.167	0.16	1	Pvalb+	chr2-183139785-183141066	0.966452623538444
0.81275649673981	-0.00595745529639957	0.181	0.2	1	Pvalb+	chr8-114940370-114941888	0.966499544878701
0.812883148645071	-0.00981906103044589	0.125	0.147	1	Pvalb+	chr6-137255898-137257190	0.966552670289279
0.812908203404803	0.0285200400100497	0.222	0.24	1	Pvalb+	chr12-9330637-9332477	0.966552670289279
0.812964385912987	-0.00316727907868308	0.25	0.24	1	Pvalb+	chr1-174600-175604	0.96655584056181
0.813039259165561	0.00885300655397303	0.139	0.16	1	Pvalb+	chr5-152357988-152359181	0.966558065284399
0.813147617689956	0.00705475753395043	0.097	0.133	1	Pvalb+	chr5-102292374-102293043	0.966558065284399
0.813222925537598	-0.0296429855480889	0.097	0.107	1	Pvalb+	chr12-41529014-41530357	0.966558065284399
0.813238282870497	0.0237042605912685	0.111	0.08	1	Pvalb+	chr19-45363159-45364364	0.966558065284399
0.813416072241824	-0.0254984982368041	0.139	0.173	1	Pvalb+	chr13-45067425-45068620	0.966558065284399
0.813465160929126	0.0588936890535686	0.319	0.28	1	Pvalb+	chr16-62482418-62484337	0.966558065284399
0.813470032711186	0.00870793188535157	0.417	0.387	1	Pvalb+	chr15-41890015-41891686	0.966558065284399
0.813498516939214	0.043126373195252	0.208	0.213	1	Pvalb+	chr4-112661891-112663444	0.966558065284399
0.813525204848596	0.00766836569839513	0.139	0.133	1	Pvalb+	chr19-59848406-59849416	0.966558065284399
0.813598264991576	-0.030743523431108	0.083	0.107	1	Pvalb+	chr6-46342938-46345147	0.966558065284399
0.813701812139465	-0.0500406824995956	0.333	0.333	1	Pvalb+	chr5-43602278-43604146	0.966558065284399
0.813763590135372	0.00826761598360068	0.153	0.133	1	Pvalb+	chr8-23062577-23063640	0.966558065284399
0.813807026680432	0.0253411293425421	0.153	0.147	1	Pvalb+	chr17-76532628-76534749	0.966558065284399
0.813821541444479	-0.0614005446641433	0.236	0.293	1	Pvalb+	chr7-71572069-71574340	0.966558065284399
0.813833043000262	0.00766836569839513	0.139	0.133	1	Pvalb+	chr18-55887097-55887462	0.966558065284399
0.813869398521051	-0.00595745529639957	0.194	0.187	1	Pvalb+	chr6-11643889-11645478	0.966558065284399
0.813876034374904	0.00705475753395043	0.139	0.12	1	Pvalb+	chr5-143544274-143545056	0.966558065284399
0.814011065201383	0.0261037539358989	0.181	0.187	1	Pvalb+	chr12-45069379-45070858	0.966624299797572
0.814038846128181	0.0442469130891671	0.292	0.253	1	Pvalb+	chr7-139761776-139763618	0.966624299797572
0.814114702413978	0.074661004911885	0.236	0.173	1	Pvalb+	chr8-52813563-52814556	0.966627462520991
0.814168902079493	0.00942501278926861	0.153	0.173	1	Pvalb+	chr12-38117086-38118545	0.966627462520991
0.814213707804905	0.00578235259400614	0.111	0.093	1	Pvalb+	chr12-6819135-6820840	0.966627462520991
0.814282677265992	0.0588936890535683	0.319	0.213	1	Pvalb+	chr9-45290716-45293201	0.966627462520991
0.814309110362487	0.0414062623247274	0.125	0.107	1	Pvalb+	chr19-18077900-18080912	0.966627462520991
0.814670592461173	0.00578235259400614	0.097	0.107	1	Pvalb+	chr1-2291459-2292778	0.96682023553171
0.814721635343439	0.0418201756946272	0.139	0.12	1	Pvalb+	chr3-160236027-160237180	0.96682023553171
0.814731658379211	-0.0106472441995085	0.111	0.133	1	Pvalb+	chr3-7884353-7885571	0.96682023553171
0.814737488108162	-0.044199803910535	0.111	0.107	1	Pvalb+	chr14-60809880-60811510	0.96682023553171
0.814739160887693	-0.0106472441995085	0.111	0.107	1	Pvalb+	chr2-121176328-121176861	0.96682023553171
0.815012941616638	0.0144995696951148	0.236	0.253	1	Pvalb+	chr17-19702546-19704271	0.966968318418261
0.815131028492323	-0.0212766596304149	0.347	0.36	1	Pvalb+	chr10-109332984-109334672	0.966968318418261
0.815220484026696	-0.030743523431108	0.083	0.107	1	Pvalb+	chr4-11051284-11052411	0.966968318418261
0.815396113466993	0.00578235259400614	0.111	0.093	1	Pvalb+	chr5-19920801-19922331	0.966968318418261
0.815401167665838	0.0303245368567977	0.319	0.32	1	Pvalb+	chr12-14092012-14093621	0.966968318418261
0.815471100530716	0.0303245368567977	0.361	0.307	1	Pvalb+	chr4-58194281-58195892	0.966968318418261
0.815494387097654	0.00998408857262206	0.181	0.187	1	Pvalb+	chr5-109492823-109493984	0.966968318418261
0.815499569340382	-0.0242475462466771	0.514	0.467	1	Pvalb+	chr10-13913743-13915893	0.966968318418261
0.815526668695058	0.0257268251183692	0.167	0.16	1	Pvalb+	chr16-86600364-86602136	0.966968318418261
0.815577623641547	-0.0264978021770761	0.111	0.147	1	Pvalb+	chr16-83642944-83644376	0.966968318418261
0.815592021035605	-0.0285691521967708	0.111	0.133	1	Pvalb+	chr17-77690280-77691545	0.966968318418261
0.815604972690373	0.00942501278926861	0.194	0.16	1	Pvalb+	chr15-41083795-41084902	0.966968318418261
0.815623496007525	0.0110651639629536	0.222	0.2	1	Pvalb+	chr1-100853540-100854356	0.966968318418261
0.815639165883214	-0.0454429707611672	0.403	0.48	1	Pvalb+	chr12-18750593-18753237	0.966968318418261
0.81569610751598	0.0232697793228473	0.111	0.08	1	Pvalb+	chr5-157163822-157166070	0.966968318418261
0.815720574686929	0.0425918767244681	0.194	0.16	1	Pvalb+	chr13-102942710-102943931	0.966968318418261
0.81595917955396	0.0153920504169821	0.292	0.267	1	Pvalb+	chr16-7757232-7758960	0.967106552318526
0.815972345220965	0.0297473433940522	0.306	0.28	1	Pvalb+	chr11-32210207-32211828	0.967106552318526
0.816004787197061	-0.0429859249656451	0.139	0.173	1	Pvalb+	chr8-70762748-70763626	0.967106552318526
0.816051373530499	0.0288364551973885	0.236	0.28	1	Pvalb+	chr2-44512312-44513731	0.967106552318526
0.81614181489073	-0.00122730338400223	0.264	0.253	1	Pvalb+	chr3-2831796-2833377	0.967127776661174
0.816176378487881	-0.0418003105659047	0.139	0.173	1	Pvalb+	chr7-123067010-123068043	0.967127776661174
0.816244881152551	0.0115879742752119	0.222	0.2	1	Pvalb+	chr1-142019903-142021303	0.967130821644533
0.816321883950099	0.0416156976217327	0.125	0.107	1	Pvalb+	chr10-38861033-38861724	0.967130821644533
0.816372698548674	0.0899205846741932	0.25	0.213	1	Pvalb+	chr1-213635182-213636504	0.967130821644533
0.816448582855899	-0.060687926699104	0.097	0.147	1	Pvalb+	chr10-45818501-45819884	0.967130821644533
0.816454706567595	0.0883374669460503	0.292	0.253	1	Pvalb+	chr6-36940414-36941888	0.967130821644533
0.816547162871076	-0.0429859249656451	0.097	0.147	1	Pvalb+	chr18-5150594-5151757	0.967130821644533
0.816553784356209	0.0588936890535685	0.431	0.453	1	Pvalb+	chr20-19317018-19319209	0.967130821644533
0.816803349544492	-0.0540003673523649	0.167	0.2	1	Pvalb+	chr5-155727325-155728807	0.967257900217522
0.816836613085624	0.0135696985440781	0.264	0.253	1	Pvalb+	chr15-108153880-108156311	0.967257900217522
0.816964313483298	0.0249463571302309	0.167	0.12	1	Pvalb+	chr4-179030841-179032812	0.967257900217522
0.816977551317411	-0.0191088229477046	0.208	0.253	1	Pvalb+	chr12-27152836-27154984	0.967257900217522
0.817137170987301	-0.0114956388378295	0.097	0.12	1	Pvalb+	chr7-75743630-75744558	0.967257900217522
0.817198732670367	0.0153920504169821	0.278	0.267	1	Pvalb+	chr4-43199394-43200691	0.967257900217522
0.81724131916517	-0.0275210627639048	0.125	0.147	1	Pvalb+	chr6-14347855-14348564	0.967257900217522
0.817262053340932	0.00998408857262206	0.167	0.2	1	Pvalb+	chr7-123914852-123916597	0.967257900217522
0.817277028803204	-0.0106472441995085	0.125	0.107	1	Pvalb+	chr12-44133047-44134011	0.967257900217522
0.81728963897644	-0.0136188107307992	0.264	0.333	1	Pvalb+	chr8-112264654-112266258	0.967257900217522
0.817386545608721	-0.00316727907868308	0.222	0.253	1	Pvalb+	chr19-739473-741361	0.967257900217522
0.817432321010351	0.00642626915943281	0.125	0.107	1	Pvalb+	chr3-112329599-112330809	0.967257900217522
0.817502568338379	-0.0226361964430298	0.167	0.187	1	Pvalb+	chr13-83328541-83329532	0.967257900217522
0.817521808348722	0.0945175987842899	0.458	0.453	1	Pvalb+	chr14-86414421-86416267	0.967257900217522
0.817522974338965	-0.0480215148629437	0.083	0.12	1	Pvalb+	chr1-205812243-205813109	0.967257900217522
0.81755700190285	0.0434636484839625	0.222	0.213	1	Pvalb+	chr4-11761630-11764649	0.967257900217522
0.817571513466624	-0.0243618145957838	0.319	0.347	1	Pvalb+	chr5-169180749-169183385	0.967257900217522
0.817645731314677	0.0249463571302309	0.139	0.133	1	Pvalb+	chrX-71959992-71961566	0.967282344486433
0.817704743686835	-0.0275210627639048	0.111	0.12	1	Pvalb+	chr10-63801144-63801761	0.967288798515059
0.817766874127841	-0.0285691521967709	0.292	0.293	1	Pvalb+	chr12-8489541-8492648	0.967298939918982
0.817999089051842	-0.0275210627639048	0.125	0.133	1	Pvalb+	chr4-56437658-56438600	0.967405762333212
0.818196162326892	0.000595048488901517	0.264	0.28	1	Pvalb+	chr4-56624643-56626142	0.967405762333212
0.818196282494527	0.0275295181442334	0.222	0.227	1	Pvalb+	chr1-235812179-235813964	0.967405762333212
0.818207309527617	-0.0373216262057346	0.181	0.213	1	Pvalb+	chr6-137785660-137787086	0.967405762333212
0.818250539371051	0.0237042605912685	0.125	0.107	1	Pvalb+	chr1-211733816-211734185	0.967405762333212
0.818284861816399	0.0913151667459459	0.194	0.16	1	Pvalb+	chr19-51984585-51985824	0.967405762333212
0.818345328291855	-0.0352284883109815	0.222	0.213	1	Pvalb+	chr16-2366100-2368028	0.967405762333212
0.818429935178717	-0.0182741714688915	0.236	0.227	1	Pvalb+	chr16-81705918-81707342	0.967405762333212
0.818442505658038	0.00885300655397303	0.167	0.147	1	Pvalb+	chr6-144550182-144551680	0.967405762333212
0.818490980501855	-0.0254984982368041	0.139	0.107	1	Pvalb+	chr18-31324189-31325412	0.967405762333212
0.818496149003831	0.0278667934329438	0.264	0.227	1	Pvalb+	chr8-81978906-81979832	0.967405762333212
0.818499942096994	-0.00250685561057495	0.25	0.24	1	Pvalb+	chr8-117279947-117281499	0.967405762333212
0.818670593249155	0.0176054805629362	0.861	0.853	1	Pvalb+	chr14-46644439-46645435	0.967484207268381
0.818673447742798	-0.0527516667753408	0.167	0.24	1	Pvalb+	chr2-260978873-260979838	0.967484207268381
0.81881727123174	-0.0285691521967708	0.097	0.133	1	Pvalb+	chr13-49638190-49639241	0.967526630189499
0.818862590229258	-0.00901037544823505	0.139	0.147	1	Pvalb+	chr3-9503124-9505023	0.967526630189499
0.818870055316798	-0.00981906103044589	0.125	0.12	1	Pvalb+	chr10-13119271-13120871	0.967526630189499
0.819002092294507	0.00642626915943281	0.125	0.093	1	Pvalb+	chr18-5582549-5584228	0.967619335967233
0.819068612833488	0.0249463571302309	0.153	0.133	1	Pvalb+	chr3-7635355-7636234	0.967634629538568
0.819249868044839	-0.0565835283663674	0.139	0.16	1	Pvalb+	chr19-38396910-38398318	0.967779541661126
0.81932820289264	-0.0123649941162532	0.097	0.107	1	Pvalb+	chr13-81268274-81268570	0.967779541661126
0.819365774625206	0.0416156976217327	0.139	0.12	1	Pvalb+	chr8-47551109-47552531	0.967779541661126
0.819446623439335	-0.0208335034171654	0.167	0.173	1	Pvalb+	chr15-4056539-4057807	0.967779541661126
0.819532895639032	0.0409717810563061	0.111	0.08	1	Pvalb+	chr2-198116731-198117144	0.967779541661126
0.819583396469922	-0.0309029812970772	0.375	0.453	1	Pvalb+	chr6-108166576-108168270	0.967779541661126
0.819613036733807	0.00705475753395043	0.139	0.107	1	Pvalb+	chr13-90574930-90575807	0.967779541661126
0.819676120681222	-0.00981906103044589	0.139	0.133	1	Pvalb+	chr5-170662721-170663886	0.967779541661126
0.819709162724259	0.00642626915943281	0.111	0.12	1	Pvalb+	chr3-156803153-156803980	0.967779541661126
0.819727115239018	-0.00250685561057495	0.208	0.227	1	Pvalb+	chr9-41347984-41349716	0.967779541661126
0.81994109047493	0.00781950445929924	0.389	0.44	1	Pvalb+	chr7-70579364-70580907	0.967878499650944
0.820040006205276	0.0253411293425421	0.153	0.147	1	Pvalb+	chr10-102710467-102711558	0.967878499650944
0.820041362776572	-0.0254984982368041	0.139	0.16	1	Pvalb+	chr10-38918307-38919447	0.967878499650944
0.820145802720199	0.0588936890535686	0.194	0.16	1	Pvalb+	chr1-49311139-49312404	0.967878499650944
0.820151785360284	0.0126000367796335	0.194	0.227	1	Pvalb+	chr4-80367168-80368459	0.967878499650944
0.820169619559442	-0.0296429855480889	0.097	0.107	1	Pvalb+	chr1-196792452-196793756	0.967878499650944
0.820233773344492	-0.0429859249656451	0.111	0.16	1	Pvalb+	chr12-50110585-50112912	0.967878499650944
0.820239649834303	0.092841020976906	0.153	0.12	1	Pvalb+	chr2-231520094-231522321	0.967878499650944
0.820497816339394	-0.0275210627639048	0.125	0.12	1	Pvalb+	chr6-104936593-104938277	0.96804449621533
0.820501441270286	-0.0066946525740082	0.167	0.173	1	Pvalb+	chr8-110810918-110813497	0.96804449621533
0.820541121342145	-0.0106472441995085	0.097	0.12	1	Pvalb+	chr3-10341567-10343121	0.96804449621533
0.820603273918701	-0.0276939959425221	0.278	0.307	1	Pvalb+	chr1-190772704-190774088	0.968054587213955
0.820670732008521	0.0241282708928917	0.111	0.093	1	Pvalb+	chr2-116022534-116023344	0.968070935327928
0.820745546280018	0.0588936890535686	0.181	0.16	1	Pvalb+	chr7-118923090-118924288	0.968095958161142
0.821037989106488	-0.0106472441995085	0.097	0.12	1	Pvalb+	chr2-223481177-223481655	0.968313570746623
0.821043547302684	-0.0166573439536082	0.278	0.267	1	Pvalb+	chr17-43626253-43628381	0.968313570746623
0.821090877359201	0.0241282708928917	0.125	0.107	1	Pvalb+	chr4-146272888-146273995	0.968313570746623
0.821227596390545	-0.00467143972389783	0.417	0.373	1	Pvalb+	chr8-21668388-21669995	0.968331402515462
0.821292427052349	0.0120994775746273	0.236	0.227	1	Pvalb+	chr1-78875918-78877184	0.968331402515462
0.821325068495711	-0.0123649941162532	0.097	0.107	1	Pvalb+	chr11-30327763-30328396	0.968331402515462
0.821330174190724	-0.00822050680496839	0.139	0.147	1	Pvalb+	chr1-214202239-214203456	0.968331402515462
0.82137407045772	0.0115879742752119	0.181	0.187	1	Pvalb+	chr8-84521627-84523608	0.968331402515462
0.82143932914558	-0.00981906103044589	0.111	0.133	1	Pvalb+	chr2-252305589-252306334	0.968345129149424
0.821684434985173	0.00705475753395043	0.111	0.12	1	Pvalb+	chr3-5434452-5434970	0.968447377666926
0.82172566583586	0.0422149479069382	0.167	0.147	1	Pvalb+	chr4-145343681-145345196	0.968447377666926
0.821903726924395	0.0241282708928917	0.125	0.107	1	Pvalb+	chr7-119086624-119087685	0.968447377666926
0.821916306439082	-0.0565835283663674	0.125	0.16	1	Pvalb+	chr8-22496057-22497245	0.968447377666926
0.821922636779146	0.0416156976217327	0.139	0.12	1	Pvalb+	chr14-81023368-81024177	0.968447377666926
0.822063906632666	-0.0191088229477046	0.236	0.24	1	Pvalb+	chr3-117892533-117894018	0.968447377666926
0.822233763188651	-0.00744880577512755	0.181	0.16	1	Pvalb+	chr14-70021318-70022396	0.968447377666926
0.822335562327722	-0.00901037544823505	0.153	0.147	1	Pvalb+	chr10-63405149-63406142	0.968447377666926
0.822345162892463	0.0473980502157391	0.556	0.48	1	Pvalb+	chr9-10012727-10014404	0.968447377666926
0.822398475754843	-0.0106472441995085	0.125	0.12	1	Pvalb+	chr2-120569224-120570410	0.968447377666926
0.822426282145108	0.0452187521564919	0.292	0.347	1	Pvalb+	chr10-86709891-86712624	0.968447377666926
0.822439501106733	-0.0510791529715633	0.306	0.333	1	Pvalb+	chr5-154309645-154311431	0.968447377666926
0.822442596821309	-0.0106472441995085	0.125	0.12	1	Pvalb+	chr7-12995362-12996520	0.968447377666926
0.822493029979169	0.0120994775746273	0.236	0.213	1	Pvalb+	chr20-7219833-7221115	0.968447377666926
0.822517966976142	0.00826761598360068	0.153	0.133	1	Pvalb+	chrY-91950-94022	0.968447377666926
0.822547849693254	0.0414062623247274	0.125	0.107	1	Pvalb+	chr4-57679918-57680633	0.968447377666926
0.822599415617247	-0.0469009749690285	0.236	0.24	1	Pvalb+	chr1-24190601-24191605	0.968447377666926
0.822603294030508	0.00942501278926861	0.194	0.16	1	Pvalb+	chr4-154033131-154034754	0.968447377666926
0.822618833724443	-0.044199803910535	0.111	0.147	1	Pvalb+	chr2-213890125-213890667	0.968447377666926
0.822640064464389	0.00642626915943281	0.125	0.12	1	Pvalb+	chr5-47259681-47260415	0.968447377666926
0.822714620961382	0.0416156976217327	0.139	0.107	1	Pvalb+	chr1-39015255-39017044	0.968447377666926
0.822857079463229	-0.0333648187984201	0.361	0.347	1	Pvalb+	chr8-81862663-81864476	0.968447377666926
0.822860279191175	-0.0500406824995956	0.361	0.347	1	Pvalb+	chr7-11237854-11239073	0.968447377666926
0.822931190617265	0.00231016068720097	0.319	0.307	1	Pvalb+	chr5-98468245-98470219	0.968447377666926
0.822940414161871	-0.0182741714688915	0.208	0.24	1	Pvalb+	chr5-150242173-150243728	0.968447377666926
0.822948140837642	-0.000484858025363133	0.458	0.44	1	Pvalb+	chr8-54132227-54135074	0.968447377666926
0.823007643760209	0.0110651639629536	0.181	0.173	1	Pvalb+	chrX-129808564-129812586	0.968447377666926
0.823027451404111	0.0257268251183692	0.167	0.173	1	Pvalb+	chr4-73495749-73496480	0.968447377666926
0.823101933485092	0.0411916873201096	0.111	0.093	1	Pvalb+	chr15-51483940-51484725	0.968471923170961
0.823209654497215	-0.00981906103044589	0.125	0.12	1	Pvalb+	chr5-72285826-72287570	0.968535572267227
0.823291906341532	0.0588936890535685	0.208	0.187	1	Pvalb+	chr7-114992012-114994751	0.968564144189051
0.823341194049859	-0.0254984982368041	0.125	0.173	1	Pvalb+	chr4-175624650-175625833	0.968564144189051
0.823556808833977	0.0278667934329438	0.222	0.2	1	Pvalb+	chr14-43204440-43205846	0.968699195383052
0.823668369038184	0.0253411293425421	0.153	0.16	1	Pvalb+	chr3-108912378-108913310	0.968699195383052
0.823669800491462	-0.0458036896131246	0.25	0.24	1	Pvalb+	chr7-116671300-116673227	0.968699195383052
0.823696372050615	-0.00595745529639957	0.167	0.187	1	Pvalb+	chr2-179841566-179843682	0.968699195383052
0.823724170460822	-0.0191088229477046	0.208	0.227	1	Pvalb+	chr15-58710331-58712348	0.968699195383052
0.823829629287228	0.00885300655397303	0.181	0.16	1	Pvalb+	chr5-127351052-127352187	0.968754988751531
0.823920470281013	-0.0226361964430298	0.153	0.213	1	Pvalb+	chr9-118962905-118963697	0.968754988751531
0.823932527668029	-0.0384035123013463	0.181	0.2	1	Pvalb+	chr7-34484121-34485586	0.968754988751531
0.824111706848965	-0.034215715337913	0.236	0.227	1	Pvalb+	chr13-113763118-113763921	0.968777906177161
0.824115704485825	0.0082676159836006	0.375	0.413	1	Pvalb+	chr1-199320307-199322336	0.968777906177161
0.824158395911072	-0.030743523431108	0.083	0.107	1	Pvalb+	chr18-56932916-56933962	0.968777906177161
0.824342129362277	-0.0322541990046269	0.236	0.253	1	Pvalb+	chr11-76429241-76431564	0.968777906177161
0.824361326846659	-0.0066946525740082	0.194	0.16	1	Pvalb+	chr19-34139080-34140999	0.968777906177161
0.824369130297553	0.0588936890535685	0.236	0.173	1	Pvalb+	chr18-72004416-72005711	0.968777906177161
0.82438960833691	0.0588936890535684	0.194	0.147	1	Pvalb+	chr1-194238412-194240844	0.968777906177161
0.824393616033571	0.00705475753395043	0.111	0.12	1	Pvalb+	chr15-52325326-52326914	0.968777906177161
0.824487142122296	-0.0199617316576711	0.194	0.2	1	Pvalb+	chr2-60460990-60462306	0.968777906177161
0.824632131623658	-0.00822050680496839	0.125	0.16	1	Pvalb+	chr18-31499978-31501075	0.968777906177161
0.824661191284193	0.0418201756946272	0.153	0.12	1	Pvalb+	chr3-83137302-83138163	0.968777906177161
0.824724032710102	-0.0586759073276073	0.361	0.307	1	Pvalb+	chr6-43829106-43830939	0.968777906177161
0.82475143178477	0.0416156976217327	0.139	0.12	1	Pvalb+	chr1-215700768-215702287	0.968777906177161
0.824931307054751	-0.0491660568038846	0.236	0.253	1	Pvalb+	chr1-217720846-217722135	0.968777906177161
0.824994292269364	0.0416156976217327	0.153	0.12	1	Pvalb+	chr15-10819164-10819630	0.968777906177161
0.82500285938027	0.0418201756946272	0.111	0.133	1	Pvalb+	chr1-213878554-213879945	0.968777906177161
0.825100855775756	-0.0754074026580225	0.097	0.173	1	Pvalb+	chr9-54102853-54104276	0.968777906177161
0.825113948563849	0.0866386795364727	0.333	0.307	1	Pvalb+	chr4-98592771-98594399	0.968777906177161
0.825126587242117	0.0144995696951148	0.236	0.253	1	Pvalb+	chr1-197097720-197099343	0.968777906177161
0.825159878001655	0.0748352329225901	0.194	0.173	1	Pvalb+	chr19-48596660-48597701	0.968777906177161
0.825187490587611	-0.0429859249656451	0.139	0.147	1	Pvalb+	chrX-69217615-69219163	0.968777906177161
0.82521782469965	-0.00523664836614685	0.167	0.187	1	Pvalb+	chr1-211422460-211424004	0.968777906177161
0.825228832031951	0.00885300655397303	0.139	0.16	1	Pvalb+	chr19-38255893-38256993	0.968777906177161
0.825280432069289	-0.0480215148629434	0.264	0.253	1	Pvalb+	chr6-144290953-144292582	0.968777906177161
0.825340605781756	-0.00901037544823505	0.153	0.12	1	Pvalb+	chr3-10589994-10591391	0.968777906177161
0.825354915084695	-0.00901037544823505	0.139	0.133	1	Pvalb+	chr1-174233100-174234316	0.968777906177161
0.825483884323646	0.0319266414532993	0.375	0.373	1	Pvalb+	chr10-55641499-55643512	0.968777906177161
0.825565284790243	-0.0066946525740082	0.181	0.2	1	Pvalb+	chr13-89667379-89668911	0.968777906177161
0.825790315040927	0.0753818118421377	0.181	0.147	1	Pvalb+	chr17-66396291-66398177	0.968777906177161
0.825814062953604	0.0245421842627914	0.139	0.12	1	Pvalb+	chr1-155478657-155479488	0.968777906177161
0.825930165656032	-0.0373216262057346	0.167	0.2	1	Pvalb+	chr10-10529542-10531029	0.968777906177161
0.825934690101121	-0.00595745529639957	0.181	0.2	1	Pvalb+	chr13-55885774-55886951	0.968777906177161
0.825960990667243	-0.0446108867002915	0.486	0.48	1	Pvalb+	chr2-39145257-39147454	0.968777906177161
0.826032554998786	-0.00822050680496839	0.153	0.16	1	Pvalb+	chr1-124637437-124638352	0.968777906177161
0.826056592125142	-0.0565835283663674	0.139	0.187	1	Pvalb+	chr6-55000909-55002260	0.968777906177161
0.826116530090404	0.0411916873201096	0.111	0.093	1	Pvalb+	chr6-126095463-126096955	0.968777906177161
0.826137919538239	0.0281968918306522	0.236	0.213	1	Pvalb+	chr13-90709662-90710490	0.968777906177161
0.826257287365224	0.00885300655397303	0.153	0.173	1	Pvalb+	chr10-105627508-105628733	0.968777906177161
0.826275273267591	0.0588936890535685	0.236	0.173	1	Pvalb+	chr4-77553904-77555347	0.968777906177161
0.82631388986569	0.0588936890535684	0.306	0.253	1	Pvalb+	chr12-36106-37746	0.968777906177161
0.826339786357995	0.0271848293262305	0.208	0.187	1	Pvalb+	chr11-31526748-31528457	0.968777906177161
0.826352711196247	0.043126373195252	0.194	0.213	1	Pvalb+	chr20-4993150-4994699	0.968777906177161
0.826375254597557	0.0223678130284545	0.417	0.387	1	Pvalb+	chr7-12672942-12675039	0.968777906177161
0.826394949020028	0.00642626915943281	0.125	0.12	1	Pvalb+	chr5-147246049-147247054	0.968777906177161
0.826396315114003	-0.0384035123013463	0.181	0.187	1	Pvalb+	chr17-81797796-81799821	0.968777906177161
0.826429895435308	0.0130899994404438	0.25	0.267	1	Pvalb+	chr14-85190378-85191826	0.968777906177161
0.826536253034573	0.0110651639629536	0.208	0.2	1	Pvalb+	chr11-34513691-34515446	0.968777906177161
0.826561421034092	-0.00981906103044589	0.139	0.133	1	Pvalb+	chr18-16992983-16993853	0.968777906177161
0.826580340744701	0.0232697793228473	0.111	0.08	1	Pvalb+	chr20-10273073-10273842	0.968777906177161
0.826671679580108	0.0588936890535684	0.139	0.093	1	Pvalb+	chr4-152886752-152887601	0.968822088436593
0.826778164841307	-0.00822050680496839	0.153	0.147	1	Pvalb+	chr2-116416148-116416916	0.968834107950983
0.826789220189829	0.0105306674921696	0.208	0.147	1	Pvalb+	chr2-57273582-57274765	0.968834107950983
0.826877112662206	0.0420198704891723	0.181	0.12	1	Pvalb+	chr18-24444370-24445991	0.968853360147236
0.826962652316515	0.00231016068720097	0.292	0.32	1	Pvalb+	chr4-22444539-22446367	0.968853360147236
0.82700189697113	-0.0296429855480889	0.083	0.12	1	Pvalb+	chr20-50666764-50667423	0.968853360147236
0.827020223320411	0.0249463571302309	0.167	0.12	1	Pvalb+	chr15-59747776-59748389	0.968853360147236
0.827201522775572	0.0170735133589416	0.25	0.347	1	Pvalb+	chr1-198319772-198321345	0.968989926258638
0.827244099052209	-0.030743523431108	0.069	0.107	1	Pvalb+	chr8-86142102-86142873	0.968989926258638
0.827499922996303	0.0253411293425421	0.167	0.147	1	Pvalb+	chr5-70415979-70416974	0.969226725631403
0.827975207664185	0.0440966871254881	0.264	0.227	1	Pvalb+	chr8-2044346-2046405	0.969587853388315
0.827998218864701	0.0115879742752119	0.236	0.213	1	Pvalb+	chr10-89373425-89374805	0.969587853388315
0.828017572458317	0.0153920504169821	0.306	0.28	1	Pvalb+	chr8-55682251-55683968	0.969587853388315
0.828067190084575	0.0278667934329438	0.25	0.213	1	Pvalb+	chr5-154831198-154833068	0.969587853388315
0.828076664554275	0.0588936890535686	0.333	0.253	1	Pvalb+	chr5-64030052-64031882	0.969587853388315
0.828138997845142	-0.004531691088065	0.194	0.213	1	Pvalb+	chr6-104718100-104719454	0.969597980038967
0.828221777775062	0.00885300655397303	0.153	0.147	1	Pvalb+	chr3-151473367-151474755	0.969632043067051
0.828343990856371	-0.00901037544823505	0.125	0.147	1	Pvalb+	chr2-54964142-54965301	0.969712264639417
0.828629198336116	-0.0418003105659047	0.125	0.187	1	Pvalb+	chr8-56570066-56572310	0.969828855126831
0.828665582917619	-0.00981906103044589	0.111	0.133	1	Pvalb+	chr6-92974846-92975350	0.969828855126831
0.828698406600909	-0.0276939959425221	0.236	0.347	1	Pvalb+	chr3-52360706-52362119	0.969828855126831
0.828753871910858	-0.0352284883109815	0.194	0.213	1	Pvalb+	chrX-123205416-123206960	0.969828855126831
0.828764756656682	-0.0128969940144416	0.306	0.32	1	Pvalb+	chr18-69783494-69784953	0.969828855126831
0.82876576878509	-0.0106472441995085	0.111	0.133	1	Pvalb+	chr5-114316126-114317260	0.969828855126831
0.82886198821614	-0.00186034202552782	0.25	0.293	1	Pvalb+	chr20-13043444-13044850	0.969878611543356
0.829133911438392	-0.0123649941162532	0.083	0.107	1	Pvalb+	chrX-124429200-124430119	0.969904446566931
0.829202000952128	0.0436269324002581	0.25	0.213	1	Pvalb+	chr1-113032452-113033666	0.969904446566931
0.829267947410182	-0.044199803910535	0.125	0.147	1	Pvalb+	chr6-71530032-71531672	0.969904446566931
0.829276583997036	0.0245421842627914	0.139	0.133	1	Pvalb+	chr6-37514418-37515593	0.969904446566931
0.829410571040239	0.00998408857262206	0.194	0.187	1	Pvalb+	chr2-198311542-198312950	0.969904446566931
0.829514950419021	0.0291463456595164	0.25	0.253	1	Pvalb+	chr1-124310849-124312751	0.969904446566931
0.829557353623045	0.0306046446221447	0.319	0.28	1	Pvalb+	chr10-95242453-95243740	0.969904446566931
0.829563798991187	0.00826761598360068	0.139	0.147	1	Pvalb+	chr15-38275517-38276676	0.969904446566931
0.829568270588496	-0.0264978021770761	0.125	0.093	1	Pvalb+	chr10-13583378-13584328	0.969904446566931
0.829628019208756	0.00285965413924055	0.264	0.28	1	Pvalb+	chr2-211049582-211050864	0.969904446566931
0.829713092204372	0.0414062623247274	0.139	0.093	1	Pvalb+	chr17-1072348-1073404	0.969904446566931
0.829748459894519	-0.00744880577512755	0.153	0.173	1	Pvalb+	chr17-27530162-27530638	0.969904446566931
0.829793809776174	-0.0158740793484038	0.278	0.253	1	Pvalb+	chr1-217018192-217019718	0.969904446566931
0.829810430002575	-0.030743523431108	0.083	0.107	1	Pvalb+	chr20-46909730-46910660	0.969904446566931
0.830074890683085	0.0452187521564919	0.347	0.333	1	Pvalb+	chr1-256912736-256914446	0.969904446566931
0.830107543501684	0.0588936890535685	0.181	0.147	1	Pvalb+	chr2-183885728-183887756	0.969904446566931
0.830156976673243	0.00885300655397303	0.167	0.16	1	Pvalb+	chr2-188763498-188764988	0.969904446566931
0.830204049384349	-0.00822050680496839	0.139	0.147	1	Pvalb+	chr10-87153078-87154621	0.969904446566931
0.830205191815286	0.0232697793228473	0.111	0.093	1	Pvalb+	chr8-46000922-46002791	0.969904446566931
0.830212799082043	0.0285200400100497	0.264	0.24	1	Pvalb+	chr7-125034153-125036186	0.969904446566931
0.830250000942104	-0.0174571970765465	0.25	0.253	1	Pvalb+	chr15-4091472-4093331	0.969904446566931
0.830467747281798	-0.0174571970765465	0.236	0.24	1	Pvalb+	chr4-85427256-85428753	0.969904446566931
0.830597837197598	-0.0132560967022669	0.444	0.427	1	Pvalb+	chr19-31941324-31943225	0.969904446566931
0.830724753393552	0.00705475753395043	0.125	0.133	1	Pvalb+	chr3-143033643-143034698	0.969904446566931
0.830752212986304	-0.00822050680496839	0.153	0.173	1	Pvalb+	chr2-14701160-14702390	0.969904446566931
0.830792855238165	0.0241282708928917	0.111	0.12	1	Pvalb+	chr8-119565881-119567337	0.969904446566931
0.830838586528213	0.00578235259400614	0.111	0.107	1	Pvalb+	chr3-177336401-177337662	0.969904446566931
0.830847573934566	-0.0251705757349059	0.292	0.28	1	Pvalb+	chr6-42851858-42853370	0.969904446566931
0.830879310161414	0.00578235259400614	0.111	0.093	1	Pvalb+	chr6-73658179-73659020	0.969904446566931
0.83091012438627	-0.00981906103044589	0.139	0.12	1	Pvalb+	chr1-219292554-219294710	0.969904446566931
0.830958489531711	-0.0296429855480889	0.097	0.12	1	Pvalb+	chr4-84636775-84637632	0.969904446566931
0.830983091476107	-0.0191088229477046	0.194	0.213	1	Pvalb+	chr10-61625997-61627423	0.969904446566931
0.831052511015851	-0.0552773308657425	0.167	0.187	1	Pvalb+	chr9-30065485-30065876	0.969904446566931
0.831066073864445	0.00705475753395043	0.125	0.12	1	Pvalb+	chr9-38543442-38544937	0.969904446566931
0.83109624879995	0.0425918767244681	0.194	0.187	1	Pvalb+	chr15-59731259-59732203	0.969904446566931
0.831234770298724	0.0442469130891671	0.278	0.253	1	Pvalb+	chr6-26783244-26785088	0.969904446566931
0.831294288185231	0.0418201756946272	0.167	0.12	1	Pvalb+	chr19-59894476-59895742	0.969904446566931
0.831356793613335	-0.0285691521967708	0.111	0.133	1	Pvalb+	chr12-33208312-33209331	0.969904446566931
0.831444909061848	0.0197230917728907	0.403	0.387	1	Pvalb+	chr1-156260885-156262738	0.969904446566931
0.831447877741883	-0.0418003105659047	0.153	0.16	1	Pvalb+	chr5-82007023-82007456	0.969904446566931
0.831545380897882	-0.0480215148629437	0.083	0.12	1	Pvalb+	chr10-96272255-96273596	0.969904446566931
0.831569952440616	0.0588936890535686	0.111	0.12	1	Pvalb+	chr12-22810438-22811650	0.969904446566931
0.831572632894107	-0.0254984982368041	0.153	0.173	1	Pvalb+	chr17-70758668-70760156	0.969904446566931
0.831635246579635	0.0588936890535685	0.181	0.133	1	Pvalb+	chr14-83104160-83106214	0.969904446566931
0.831647866240737	-0.0296429855480889	0.097	0.107	1	Pvalb+	chr3-176581940-176582606	0.969904446566931
0.831660449152712	0.00826761598360068	0.139	0.147	1	Pvalb+	chr17-13391548-13392313	0.969904446566931
0.831672789216351	0.0420198704891723	0.153	0.133	1	Pvalb+	chr1-104281615-104283155	0.969904446566931
0.831702607239709	-0.0182741714688915	0.194	0.227	1	Pvalb+	chr10-47689875-47691443	0.969904446566931
0.831724606264126	-0.00250685561057495	0.222	0.267	1	Pvalb+	chr1-166739215-166740586	0.969904446566931
0.831764321958991	0.0257268251183692	0.194	0.16	1	Pvalb+	chr11-16094846-16095941	0.969904446566931
0.831765863178441	-0.0114956388378295	0.083	0.12	1	Pvalb+	chr1-144165675-144167332	0.969904446566931
0.831795437839971	-0.0454429707611671	0.111	0.147	1	Pvalb+	chr4-147513548-147514837	0.969904446566931
0.831818382325195	-0.0066946525740082	0.194	0.187	1	Pvalb+	chr20-45342414-45343374	0.969904446566931
0.831853068220074	0.0588936890535685	0.528	0.48	1	Pvalb+	chr4-10822204-10823980	0.969904446566931
0.831882019082809	0.0418201756946272	0.139	0.12	1	Pvalb+	chr13-106065240-106066909	0.969904446566931
0.831891356058265	0.0588936890535683	0.278	0.213	1	Pvalb+	chr6-95314290-95315591	0.969904446566931
0.832035803879594	0.0721905116670264	0.319	0.333	1	Pvalb+	chr2-11866342-11868351	0.970010241019194
0.832181924405444	-0.060687926699104	0.111	0.147	1	Pvalb+	chr1-211108660-211109629	0.970117971773493
0.83230610960634	0.00766836569839513	0.153	0.133	1	Pvalb+	chr2-72005400-72006650	0.970175831534564
0.832338990622228	0.0442469130891671	0.292	0.293	1	Pvalb+	chr17-22402618-22404595	0.970175831534564
0.832398879882335	-0.0275210627639048	0.125	0.12	1	Pvalb+	chr7-119145782-119146843	0.970183025913452
0.832620289642169	-0.0191088229477046	0.208	0.173	1	Pvalb+	chr3-80071173-80074116	0.970378463652785
0.832708351489253	-0.030743523431108	0.083	0.107	1	Pvalb+	chr5-147789605-147790821	0.970418475690244
0.832780985281658	-0.0373216262057346	0.194	0.187	1	Pvalb+	chr1-114371225-114372669	0.970424428196549
0.832820920051299	-0.0406419844973458	0.153	0.187	1	Pvalb+	chr1-31966902-31968463	0.970424428196549
0.832986444882499	0.0588936890535684	0.111	0.08	1	Pvalb+	chr1-202833256-202834522	0.970463244280678
0.833022537980706	-0.00744880577512755	0.153	0.173	1	Pvalb+	chr6-135654771-135655934	0.970463244280678
0.833064509063912	-0.0106472441995085	0.111	0.133	1	Pvalb+	chr20-47838374-47839581	0.970463244280678
0.833069162246145	-0.00316727907868308	0.236	0.267	1	Pvalb+	chr1-80212303-80214115	0.970463244280678
0.833147611533535	0.0264722113611913	0.208	0.16	1	Pvalb+	chr4-148198262-148199375	0.970492035595432
0.83342429573681	0.114927723967896	0.361	0.293	1	Pvalb+	chr7-711016-712291	0.97071088195064
0.833442979148916	0.0588936890535685	0.181	0.16	1	Pvalb+	chr1-142049768-142051115	0.97071088195064
0.83352453579182	-0.0114956388378295	0.097	0.107	1	Pvalb+	chr12-45883241-45884352	0.970736581089502
0.833831268015863	0.0253411293425421	0.153	0.133	1	Pvalb+	chr18-74174290-74175783	0.970736581089502
0.833899673775115	-0.0429859249656451	0.125	0.147	1	Pvalb+	chr1-208032868-208034180	0.970736581089502
0.833909782070809	0.0249463571302309	0.139	0.133	1	Pvalb+	chr10-90983394-90984942	0.970736581089502
0.834053513691279	0.0170735133589416	0.292	0.307	1	Pvalb+	chr7-127056899-127058678	0.970736581089502
0.834058163664062	-0.0264978021770761	0.111	0.107	1	Pvalb+	chr3-171037488-171038500	0.970736581089502
0.834084604154573	-0.0503353807011899	0.181	0.227	1	Pvalb+	chr19-58388008-58389335	0.970736581089502
0.834145895388018	0.0232697793228473	0.111	0.08	1	Pvalb+	chr4-146374301-146375139	0.970736581089502
0.834152309041096	0.0241282708928917	0.139	0.107	1	Pvalb+	chr2-240485321-240487203	0.970736581089502
0.834161616442158	0.00705475753395043	0.139	0.133	1	Pvalb+	chr1-249458558-249458922	0.970736581089502
0.834166763516398	-0.00901037544823505	0.153	0.133	1	Pvalb+	chr18-44809794-44811236	0.970736581089502
0.834244502577497	-0.030743523431108	0.069	0.107	1	Pvalb+	chr4-160407761-160407977	0.970736581089502
0.834271354389633	-0.041633186900396	0.264	0.32	1	Pvalb+	chr20-3822415-3823754	0.970736581089502
0.834288699532779	0.0416156976217327	0.111	0.12	1	Pvalb+	chr15-62283103-62284118	0.970736581089502
0.834289617784427	-0.0467164989070301	0.097	0.107	1	Pvalb+	chr6-135425718-135427107	0.970736581089502
0.834370773776745	0.0588936890535686	0.292	0.24	1	Pvalb+	chr7-131330183-131331479	0.970736581089502
0.834378754489421	0.00578235259400614	0.111	0.107	1	Pvalb+	chr1-161771241-161773322	0.970736581089502
0.834637266287761	0.0853659004147596	0.389	0.28	1	Pvalb+	chr3-156340348-156342446	0.970913970984224
0.834638741681029	-0.0332245129348631	0.25	0.253	1	Pvalb+	chr2-2890490-2891876	0.970913970984224
0.834842939418777	-0.00316727907868308	0.194	0.253	1	Pvalb+	chr7-77327007-77328281	0.970972249923882
0.834857795785449	-0.0899696968609142	0.25	0.267	1	Pvalb+	chr9-65278822-65280549	0.970972249923882
0.834897899269753	0.0588936890535685	0.347	0.32	1	Pvalb+	chr1-141223057-141224435	0.970972249923882
0.834903883578865	0.00766836569839513	0.139	0.133	1	Pvalb+	chr10-43598565-43599502	0.970972249923882
0.83496268097399	-0.0191088229477046	0.208	0.227	1	Pvalb+	chr9-119870972-119872453	0.970978107080757
0.835083180152815	0.0140394532693082	0.306	0.24	1	Pvalb+	chr14-83508614-83510988	0.9710557118684
0.835169665441774	0.043126373195252	0.222	0.16	1	Pvalb+	chr10-12874794-12876295	0.971093757004048
0.835343108488774	-0.0373216262057346	0.153	0.213	1	Pvalb+	chr8-5436422-5437980	0.971232900889388
0.835474814526541	-0.0275210627639048	0.111	0.147	1	Pvalb+	chr15-33737881-33739404	0.971276177591843
0.835487885226005	-0.0565835283663674	0.167	0.2	1	Pvalb+	chr12-3361949-3362578	0.971276177591843
0.835618759825353	0.0257268251183692	0.194	0.147	1	Pvalb+	chr10-81845616-81846679	0.97136579913791
0.835791609728672	-0.00384206629439426	0.194	0.187	1	Pvalb+	chr1-7101042-7102413	0.971399480509359
0.835806965844303	-0.044199803910535	0.125	0.16	1	Pvalb+	chr9-14181229-14182526	0.971399480509359
0.835825990206072	0.00578235259400614	0.097	0.107	1	Pvalb+	chr7-118077421-118078710	0.971399480509359
0.835862871745526	-0.0226361964430298	0.194	0.2	1	Pvalb+	chr17-28968356-28969578	0.971399480509359
0.835990773407826	0.0135696985440781	0.264	0.267	1	Pvalb+	chr1-222627711-222629565	0.971485610508219
0.836080099547367	0.0429521451845469	0.222	0.213	1	Pvalb+	chr1-224868699-224869934	0.971526904582448
0.83620918831292	-0.0143552929770702	0.292	0.307	1	Pvalb+	chr15-104169898-104171607	0.971595248350342
0.836246505487297	-0.00901037544823505	0.125	0.147	1	Pvalb+	chr5-150529816-150532105	0.971595248350342
0.836307161724777	-0.0532166772679688	0.278	0.307	1	Pvalb+	chr10-15345489-15347251	0.971595485714163
0.836354300226903	0.0303245368567977	0.306	0.293	1	Pvalb+	chr14-10841077-10842615	0.971595485714163
0.836573844130706	-0.0458036896131246	0.264	0.293	1	Pvalb+	chr9-50246583-50248623	0.971723689359406
0.836599342750371	0.00998408857262212	0.403	0.427	1	Pvalb+	chr5-25583226-25585115	0.971723689359406
0.836782880982332	-0.024522319134069	0.139	0.187	1	Pvalb+	chr5-120385028-120386639	0.971723689359406
0.836830023865248	0.0588936890535685	0.181	0.133	1	Pvalb+	chr16-3910953-3912567	0.971723689359406
0.836844360657416	0.0291463456595164	0.25	0.227	1	Pvalb+	chr4-118851209-118852747	0.971723689359406
0.836952341612193	0.00942501278926861	0.167	0.16	1	Pvalb+	chr2-223321456-223323328	0.971723689359406
0.837090471594765	-0.0170551641797303	0.403	0.36	1	Pvalb+	chr20-12428606-12430035	0.971723689359406
0.837167055005202	-0.0352284883109815	0.194	0.24	1	Pvalb+	chr2-74188135-74190909	0.971723689359406
0.837181595227914	0.0257268251183692	0.167	0.16	1	Pvalb+	chr4-65516265-65517549	0.971723689359406
0.837464751531081	0.0245421842627914	0.111	0.133	1	Pvalb+	chr7-14042693-14044173	0.971723689359406
0.8374775664805	0.00578235259400614	0.083	0.107	1	Pvalb+	chr8-62615978-62616913	0.971723689359406
0.837480415546849	0.0170735133589416	0.361	0.307	1	Pvalb+	chr2-185523507-185525615	0.971723689359406
0.837562412075355	-0.00981906103044589	0.139	0.133	1	Pvalb+	chr5-166560694-166561828	0.971723689359406
0.837692405518782	-0.00822050680496839	0.167	0.173	1	Pvalb+	chr10-86701799-86702714	0.971723689359406
0.837747908336016	0.0245421842627914	0.139	0.12	1	Pvalb+	chr13-83804107-83805111	0.971723689359406
0.837794735531454	0.0750133544168454	0.181	0.16	1	Pvalb+	chr12-19335190-19336864	0.971723689359406
0.837796927355821	-0.00250685561057495	0.25	0.24	1	Pvalb+	chr7-70271631-70274060	0.971723689359406
0.837801150513016	-0.00822050680496839	0.153	0.133	1	Pvalb+	chr1-65756141-65757676	0.971723689359406
0.837890517257641	0.0011781911972813	0.278	0.24	1	Pvalb+	chr1-77943308-77944639	0.971723689359406
0.837917152337548	0.0237042605912685	0.111	0.093	1	Pvalb+	chr6-112847729-112848926	0.971723689359406
0.837984496861583	0.0135696985440781	0.25	0.24	1	Pvalb+	chr11-36545861-36547227	0.971723689359406
0.838077841906252	-0.00250685561057495	0.264	0.227	1	Pvalb+	chr2-187372029-187373484	0.971723689359406
0.838079408320052	-0.0275210627639048	0.111	0.133	1	Pvalb+	chr10-20657426-20658582	0.971723689359406
0.838100668287346	0.00885300655397303	0.181	0.147	1	Pvalb+	chr5-74716162-74717710	0.971723689359406
0.838102334307468	-0.00523664836614685	0.139	0.187	1	Pvalb+	chr6-137083930-137085201	0.971723689359406
0.838168400175275	-0.0106472441995085	0.125	0.133	1	Pvalb+	chr5-139871202-139872812	0.971723689359406
0.838217947469959	0.0411916873201096	0.125	0.093	1	Pvalb+	chr3-113506823-113507665	0.971723689359406
0.838267517122497	0.0105306674921696	0.208	0.2	1	Pvalb+	chr11-32087248-32088582	0.971723689359406
0.838314184345835	0.0275295181442334	0.208	0.24	1	Pvalb+	chr6-50050955-50052812	0.971723689359406
0.83844290684589	0.0264722113611913	0.153	0.187	1	Pvalb+	chr4-153372867-153374344	0.971723689359406
0.838454098291676	-0.0436760445869792	0.278	0.28	1	Pvalb+	chr5-147822483-147823866	0.971723689359406
0.838484479514228	-0.0454429707611671	0.083	0.147	1	Pvalb+	chr14-34569325-34570867	0.971723689359406
0.838488368835585	-0.070389327891398	0.25	0.32	1	Pvalb+	chr6-104610531-104612135	0.971723689359406
0.838547114936165	0.00495488194276461	0.333	0.347	1	Pvalb+	chr7-27309046-27310920	0.971723689359406
0.838659825419903	-0.057751229798702	0.264	0.28	1	Pvalb+	chr14-86001464-86002768	0.971723689359406
0.838695220821567	0.0064262691594329	0.375	0.36	1	Pvalb+	chr13-83503769-83505638	0.971723689359406
0.838706809366245	-0.0654344459486332	0.347	0.32	1	Pvalb+	chr20-5932596-5934159	0.971723689359406
0.838739314713658	-0.030743523431108	0.083	0.107	1	Pvalb+	chr10-93680787-93682313	0.971723689359406
0.838740182044199	0.0733932587486835	0.333	0.253	1	Pvalb+	chr10-48926639-48928406	0.971723689359406
0.838813718537469	-0.0174571970765465	0.236	0.213	1	Pvalb+	chr10-14298545-14300016	0.971723689359406
0.838829449819947	-0.0467164989070301	0.097	0.12	1	Pvalb+	chr19-26338727-26340163	0.971723689359406
0.838932992783344	-0.0114956388378293	0.278	0.307	1	Pvalb+	chr13-95942986-95944472	0.971723689359406
0.839003461918189	0.0186298188398413	0.333	0.347	1	Pvalb+	chr4-180234565-180236639	0.971723689359406
0.83902891631162	-0.0406419844973458	0.139	0.16	1	Pvalb+	chr4-153026841-153028732	0.971723689359406
0.839063082539876	0.00578235259400614	0.111	0.093	1	Pvalb+	chrX-65795528-65797046	0.971723689359406
0.839099608862294	-0.0123649941162532	0.097	0.107	1	Pvalb+	chr20-3185251-3186616	0.971723689359406
0.839101493200878	0.0190009619300557	0.347	0.32	1	Pvalb+	chr12-3350314-3352239	0.971723689359406
0.839230085626366	-0.0652857221671614	0.194	0.213	1	Pvalb+	chr12-4473258-4475187	0.971723689359406
0.839259952301434	0.123502770476645	0.542	0.507	1	Pvalb+	chr11-31892036-31894388	0.971723689359406
0.839282092443765	-0.00901037544823505	0.139	0.147	1	Pvalb+	chrX-893250-894893	0.971723689359406
0.839337858829268	0.00578235259400614	0.111	0.093	1	Pvalb+	chr20-18607227-18608194	0.971723689359406
0.839395953771516	-0.00384206629439426	0.208	0.2	1	Pvalb+	chr10-15495335-15496128	0.971723689359406
0.839435867978062	-0.0614005446641433	0.208	0.253	1	Pvalb+	chr6-14349022-14351634	0.971723689359406
0.839451418285481	0.0237042605912685	0.097	0.107	1	Pvalb+	chr5-166511168-166511556	0.971723689359406
0.839474978081832	-0.0285691521967708	0.111	0.133	1	Pvalb+	chr11-79730343-79731500	0.971723689359406
0.839477588454394	0.0314129526314615	0.333	0.36	1	Pvalb+	chr2-9525382-9527102	0.971723689359406
0.839660332354944	0.00826761598360068	0.153	0.147	1	Pvalb+	chr2-239413795-239414639	0.971872934033751
0.839748141730313	-0.0322541990046269	0.25	0.28	1	Pvalb+	chr15-52264548-52266433	0.971912283741825
0.839814189831436	-0.00595745529639957	0.181	0.213	1	Pvalb+	chr20-22069150-22069832	0.971926443838624
0.840030266997682	-0.00699424660288872	0.361	0.387	1	Pvalb+	chr1-31120241-31122460	0.972114221326657
0.840117807180893	0.0439433475875968	0.222	0.267	1	Pvalb+	chr14-5480122-5482126	0.972126396000443
0.840148436696247	-0.0114956388378295	0.111	0.107	1	Pvalb+	chr2-211101725-211102690	0.972126396000443
0.840295602399913	0.0425918767244681	0.194	0.187	1	Pvalb+	chr2-80536363-80538041	0.972234393013762
0.840508657247949	0.0232697793228473	0.111	0.08	1	Pvalb+	chr6-144596718-144598140	0.972389000626164
0.840536907024842	0.0249463571302309	0.167	0.147	1	Pvalb+	chr7-30452775-30453657	0.972389000626164
0.840637401038699	-0.0128969940144416	0.278	0.347	1	Pvalb+	chr5-71682999-71685563	0.972428590870748
0.840678811685724	0.00942501278926861	0.194	0.187	1	Pvalb+	chr18-79664928-79666259	0.972428590870748
0.840917573000613	-0.00250685561057495	0.264	0.253	1	Pvalb+	chr6-134948115-134949531	0.972640843614171
0.840970013503067	-0.0480215148629437	0.069	0.107	1	Pvalb+	chr19-28110446-28112256	0.972640843614171
0.841041651147769	0.00174978194995978	0.292	0.307	1	Pvalb+	chr14-107783811-107785395	0.972661411370933
0.841207637521617	-0.0426443374084938	0.264	0.293	1	Pvalb+	chr9-119332392-119333877	0.972726021165481
0.841283191302809	-0.0143552929770702	0.25	0.293	1	Pvalb+	chr9-15409965-15411720	0.972726021165481
0.841311369575908	0.00826761598360068	0.139	0.147	1	Pvalb+	chr7-12021648-12022780	0.972726021165481
0.841326758225228	0.006899051415307	0.403	0.373	1	Pvalb+	chr2-238801613-238804090	0.972726021165481
0.841425157660775	-0.00981906103044589	0.139	0.133	1	Pvalb+	chr5-2036184-2037464	0.972726021165481
0.841442774221012	-0.0264978021770761	0.139	0.133	1	Pvalb+	chr8-48421423-48422206	0.972726021165481
0.841474522711338	-0.0106472441995085	0.125	0.093	1	Pvalb+	chr19-40905141-40905941	0.972726021165481
0.841555709927058	-0.030743523431108	0.083	0.107	1	Pvalb+	chr7-66945399-66947190	0.972757611327526
0.841735346456382	0.0271848293262305	0.208	0.2	1	Pvalb+	chr7-73269725-73270955	0.97282076450892
0.841820276531546	0.0241282708928917	0.111	0.12	1	Pvalb+	chr3-20788296-20789781	0.97282076450892
0.841931281230878	-0.0275210627639048	0.111	0.147	1	Pvalb+	chr3-171318893-171319264	0.97282076450892
0.841954989872738	0.0232697793228473	0.111	0.093	1	Pvalb+	chr4-179218529-179219753	0.97282076450892
0.841955742871576	-0.0123649941162532	0.097	0.107	1	Pvalb+	chr4-150117991-150120105	0.97282076450892
0.842070403817684	0.0588936890535686	0.181	0.173	1	Pvalb+	chr4-57204196-57205627	0.97282076450892
0.842125803137545	-0.0373216262057346	0.181	0.187	1	Pvalb+	chr3-72128436-72129614	0.97282076450892
0.842170408122642	0.00826761598360068	0.125	0.133	1	Pvalb+	chr4-57778059-57779684	0.97282076450892
0.842230258179635	-0.0275210627639048	0.125	0.147	1	Pvalb+	chr1-84312582-84313455	0.97282076450892
0.842264198741649	-0.0276939959425221	0.306	0.307	1	Pvalb+	chr2-198410966-198413204	0.97282076450892
0.842339185602287	-0.039510015007426	0.181	0.213	1	Pvalb+	chr1-209768010-209769560	0.97282076450892
0.842427857028852	-0.0322541990046269	0.194	0.293	1	Pvalb+	chr12-36554829-36556210	0.97282076450892
0.842429586834297	-0.00822050680496839	0.167	0.16	1	Pvalb+	chr5-154819996-154821414	0.97282076450892
0.842494118318591	0.109519762123537	0.333	0.32	1	Pvalb+	chr14-46525324-46526970	0.97282076450892
0.842499598920539	0.00578235259400614	0.083	0.107	1	Pvalb+	chr17-6203085-6204056	0.97282076450892
0.842505801526351	-0.00595745529639957	0.181	0.2	1	Pvalb+	chr3-150884874-150886295	0.97282076450892
0.842550934531768	-0.0235684711384044	0.167	0.2	1	Pvalb+	chr10-74757098-74758544	0.97282076450892
0.842628532129889	-0.0235684711384043	0.361	0.36	1	Pvalb+	chr10-20590489-20592045	0.97282076450892
0.842643265971111	0.0249463571302309	0.167	0.133	1	Pvalb+	chr5-107322827-107324254	0.97282076450892
0.842710272029749	-0.0166573439536082	0.278	0.24	1	Pvalb+	chr3-113975968-113977636	0.97282076450892
0.842803346812826	0.0422149479069382	0.153	0.147	1	Pvalb+	chr4-115156244-115158148	0.97282076450892
0.842826554133376	0.0759672024125099	0.139	0.12	1	Pvalb+	chr4-84738634-84739729	0.97282076450892
0.842849195672199	0.0291463456595164	0.236	0.227	1	Pvalb+	chr19-52032295-52033737	0.97282076450892
0.842953282270509	-0.00147892892591328	0.417	0.44	1	Pvalb+	chr10-47452396-47454517	0.972878729061772
0.843176038935823	-0.0285691521967709	0.264	0.267	1	Pvalb+	chr16-20291973-20293837	0.972992544166908
0.843209132650383	-0.0106472441995085	0.111	0.12	1	Pvalb+	chr17-31420119-31421300	0.972992544166908
0.843213515381233	0.0285200400100497	0.278	0.2	1	Pvalb+	chr9-16978798-16980039	0.972992544166908
0.843552445606115	0.00942501278926861	0.181	0.16	1	Pvalb+	chr20-13155620-13156722	0.973061513737567
0.843555709706014	-0.0106472441995085	0.125	0.12	1	Pvalb+	chr7-99339262-99339849	0.973061513737567
0.843574439175631	-0.00523664836614685	0.208	0.227	1	Pvalb+	chr19-25365551-25366859	0.973061513737567
0.843594387394353	0.00705475753395043	0.139	0.12	1	Pvalb+	chr6-30597260-30599038	0.973061513737567
0.843638456281657	0.0588936890535685	0.167	0.093	1	Pvalb+	chr2-203120141-203120645	0.973061513737567
0.843644102929137	-0.0296429855480889	0.097	0.107	1	Pvalb+	chr15-12774516-12775052	0.973061513737567
0.843718797473939	-0.0540003673523649	0.153	0.2	1	Pvalb+	chr3-7031125-7032848	0.973061513737567
0.843795096626861	0.0588936890535684	0.167	0.12	1	Pvalb+	chr6-122718254-122719118	0.973061513737567
0.84381113892659	-0.00901037544823505	0.139	0.12	1	Pvalb+	chr4-132281780-132282680	0.973061513737567
0.843812049618392	-0.0254984982368041	0.139	0.16	1	Pvalb+	chr13-109334569-109335529	0.973061513737567
0.843902820876336	0.0588936890535684	0.111	0.08	1	Pvalb+	chr7-77584338-77586326	0.973081888113729
0.844011725598142	-0.0275210627639048	0.125	0.12	1	Pvalb+	chr19-25357582-25359104	0.973081888113729
0.84402051690275	0.0105306674921696	0.194	0.187	1	Pvalb+	chr2-209946919-209947577	0.973081888113729
0.844045227794124	0.0409717810563061	0.111	0.08	1	Pvalb+	chr3-131259554-131260174	0.973081888113729
0.844176149170085	-0.0106472441995085	0.111	0.12	1	Pvalb+	chr20-32037257-32038333	0.973093629603157
0.844185587745979	-0.0158740793484038	0.236	0.253	1	Pvalb+	chr5-29681479-29682886	0.973093629603157
0.844239064614271	-0.0066946525740082	0.167	0.173	1	Pvalb+	chr6-122602813-122604179	0.973093629603157
0.84435124138368	0.0232697793228473	0.111	0.08	1	Pvalb+	chr12-40391317-40392387	0.973093629603157
0.844445442553771	-0.0205407784408365	0.375	0.427	1	Pvalb+	chr9-45671417-45673054	0.973093629603157
0.844453311022847	-0.0429859249656451	0.139	0.147	1	Pvalb+	chr6-143937428-143938641	0.973093629603157
0.844521448718632	-0.034215715337913	0.208	0.24	1	Pvalb+	chr3-126334857-126336286	0.973093629603157
0.844525322009573	-0.0114956388378295	0.097	0.107	1	Pvalb+	chr7-126711165-126712335	0.973093629603157
0.844552856970454	0.0588936890535685	0.278	0.213	1	Pvalb+	chr11-88830302-88831708	0.973093629603157
0.844629795549839	0.0237042605912685	0.125	0.093	1	Pvalb+	chr5-165955029-165956123	0.973093629603157
0.844648072160384	-0.0184120371138802	0.361	0.413	1	Pvalb+	chr7-11907038-11908904	0.973093629603157
0.844743480803253	-0.0114956388378295	0.111	0.12	1	Pvalb+	chr1-89559858-89560440	0.973114978753674
0.844863816668996	0.00998408857262206	0.167	0.16	1	Pvalb+	chr18-69910599-69911854	0.973114978753674
0.844905935606909	0.0448185038418458	0.361	0.28	1	Pvalb+	chr9-10470462-10472314	0.973114978753674
0.844928416125638	0.0197230917728907	0.375	0.373	1	Pvalb+	chr6-67084621-67086683	0.973114978753674
0.844979402746024	0.0729688742652913	0.347	0.293	1	Pvalb+	chr7-123101523-123103077	0.973114978753674
0.844989879397258	0.103287808412022	0.569	0.467	1	Pvalb+	chr18-24419190-24421019	0.973114978753674
0.845128300972087	0.0416156976217327	0.153	0.12	1	Pvalb+	chr11-89259694-89260644	0.973129091893179
0.845146312119958	-0.0293334939581669	0.5	0.427	1	Pvalb+	chr8-12821721-12824065	0.973129091893179
0.845163774732097	-0.0322541990046269	0.236	0.227	1	Pvalb+	chrX-6620398-6622625	0.973129091893179
0.845321534267284	-0.0285691521967709	0.236	0.28	1	Pvalb+	chr1-101681586-101683506	0.973146488047468
0.845323564424056	-0.0106472441995085	0.111	0.12	1	Pvalb+	chr12-24059464-24061604	0.973146488047468
0.845381552885211	0.00174978194995978	0.264	0.307	1	Pvalb+	chr4-67377341-67379126	0.973146488047468
0.845437019627121	-0.0708741859167611	0.139	0.2	1	Pvalb+	chr1-155146368-155148928	0.973146488047468
0.845504951373699	0.00826761598360068	0.139	0.147	1	Pvalb+	chr11-24001683-24002642	0.973146488047468
0.845506068691992	-0.0123649941162532	0.097	0.107	1	Pvalb+	chr8-115489589-115491435	0.973146488047468
0.845676334749041	-0.0235684711384044	0.181	0.187	1	Pvalb+	chr1-267315112-267316619	0.973146488047468
0.845693419813562	0.0241282708928917	0.125	0.12	1	Pvalb+	chr3-53697642-53698441	0.973146488047468
0.845852001132106	0.0418201756946272	0.167	0.12	1	Pvalb+	chr3-5584853-5586211	0.973146488047468
0.845905340622698	0.0416156976217327	0.139	0.107	1	Pvalb+	chr10-40360208-40361153	0.973146488047468
0.845993046772288	0.0432968340025499	0.25	0.213	1	Pvalb+	chr5-168004360-168005539	0.973146488047468
0.84613933427344	0.0414062623247274	0.125	0.093	1	Pvalb+	chr3-137137380-137138718	0.973146488047468
0.846142777910165	0.0241282708928917	0.139	0.12	1	Pvalb+	chr10-85465828-85467178	0.973146488047468
0.846191786353002	0.0432968340025499	0.208	0.213	1	Pvalb+	chr2-196120046-196121199	0.973146488047468
0.846239413648886	0.0144995696951148	0.306	0.253	1	Pvalb+	chr3-123205691-123206749	0.973146488047468
0.846308183472125	0.00826761598360068	0.125	0.16	1	Pvalb+	chr15-62288855-62289430	0.973146488047468
0.846338075534071	0.0414062623247274	0.125	0.107	1	Pvalb+	chr13-47893198-47894548	0.973146488047468
0.846382529630059	0.0858607366538379	0.375	0.307	1	Pvalb+	chr4-55771502-55772891	0.973146488047468
0.846404418138419	-0.0106472441995085	0.111	0.12	1	Pvalb+	chr7-90298490-90299833	0.973146488047468
0.846629439125134	0.0999209573136232	0.431	0.307	1	Pvalb+	chr6-72461557-72463407	0.973146488047468
0.846665110982873	0.0126000367796335	0.236	0.24	1	Pvalb+	chr1-135083424-135085440	0.973146488047468
0.846666958793159	-0.0166573439536082	0.264	0.253	1	Pvalb+	chr16-79721652-79723619	0.973146488047468
0.846734120988102	-0.00981906103044589	0.139	0.133	1	Pvalb+	chr20-4086466-4087905	0.973146488047468
0.846755284619237	-0.00595745529639957	0.194	0.213	1	Pvalb+	chr9-69496294-69497305	0.973146488047468
0.84675578270365	0.0241282708928917	0.125	0.107	1	Pvalb+	chr3-171232175-171234023	0.973146488047468
0.846785918887313	0.0253411293425421	0.153	0.16	1	Pvalb+	chr14-60857630-60858833	0.973146488047468
0.846814706914273	-0.00981906103044589	0.125	0.133	1	Pvalb+	chr15-47966817-47967957	0.973146488047468
0.846835112639166	0.0588936890535686	0.181	0.147	1	Pvalb+	chr2-80682980-80684488	0.973146488047468
0.846865477508045	-0.0296429855480889	0.097	0.12	1	Pvalb+	chr16-82914910-82915909	0.973146488047468
0.846886207106199	0.0232697793228473	0.111	0.067	1	Pvalb+	chr2-35128062-35129169	0.973146488047468
0.846896593414848	-0.0123649941162532	0.097	0.107	1	Pvalb+	chr10-105500897-105502014	0.973146488047468
0.84692985516928	-0.0296429855480889	0.097	0.107	1	Pvalb+	chr11-82203928-82205099	0.973146488047468
0.846988502147855	-0.0066946525740082	0.181	0.187	1	Pvalb+	chr1-174410435-174411911	0.973146488047468
0.847094430264913	-0.0226361964430298	0.167	0.2	1	Pvalb+	chr14-10580774-10581946	0.973146488047468
0.847185049505191	-0.0123649941162532	0.069	0.107	1	Pvalb+	chr3-15149186-15149658	0.973146488047468
0.847208756496681	-0.004531691088065	0.167	0.213	1	Pvalb+	chr1-81881401-81882001	0.973146488047468
0.847326513218614	0.0253411293425421	0.153	0.16	1	Pvalb+	chr1-86908102-86909966	0.973146488047468
0.847344080808446	-0.0114956388378295	0.111	0.12	1	Pvalb+	chr19-52151821-52152465	0.973146488047468
0.847407744298329	-0.00523664836614685	0.181	0.16	1	Pvalb+	chr18-73359420-73361064	0.973146488047468
0.847477481981338	0.00705475753395043	0.111	0.133	1	Pvalb+	chr11-37737745-37738554	0.973146488047468
0.847495373156741	0.00885300655397303	0.153	0.16	1	Pvalb+	chr9-42942052-42943710	0.973146488047468
0.84753516756226	-0.00822050680496839	0.125	0.133	1	Pvalb+	chr1-29431514-29432879	0.973146488047468
0.84757154964704	0.00578235259400614	0.111	0.08	1	Pvalb+	chr4-168324144-168324841	0.973146488047468
0.847638176701369	-0.0226361964430298	0.194	0.173	1	Pvalb+	chr4-123039732-123041381	0.973146488047468
0.847643983795738	-0.00595745529639957	0.181	0.213	1	Pvalb+	chr16-20652338-20653256	0.973146488047468
0.847671389168253	0	0.278	0.267	1	Pvalb+	chr10-107385217-107386816	0.973146488047468
0.847713981671831	0.0420198704891723	0.139	0.133	1	Pvalb+	chr3-105297729-105299458	0.973146488047468
0.847765175955864	0.0434636484839625	0.236	0.24	1	Pvalb+	chr14-87310846-87313271	0.973146488047468
0.847911994110288	0.0420198704891723	0.153	0.147	1	Pvalb+	chr16-81639418-81641138	0.973253163369934
0.848000856157616	0.0241282708928917	0.125	0.107	1	Pvalb+	chr1-102137772-102138781	0.973257751071282
0.848023765495198	-0.00595745529639957	0.167	0.173	1	Pvalb+	chr12-51936601-51938168	0.973257751071282
0.848108680903405	-0.0322541990046269	0.25	0.28	1	Pvalb+	chr12-30501332-30502710	0.973275890742071
0.848147347565996	0.0294499111610865	0.292	0.253	1	Pvalb+	chr14-16340673-16342750	0.973275890742071
0.848367966168562	0.0300388263813834	0.278	0.293	1	Pvalb+	chr5-78266027-78267749	0.973433457281879
0.848421094433446	-0.0384035123013463	0.181	0.2	1	Pvalb+	chr1-62380544-62382082	0.973433457281879
0.848549499590585	0.0140394532693082	0.264	0.28	1	Pvalb+	chr5-154222551-154224054	0.973433457281879
0.848585666164571	-0.00901037544823505	0.125	0.16	1	Pvalb+	chr16-21274580-21275640	0.973433457281879
0.848596621867153	-0.00595745529639957	0.181	0.2	1	Pvalb+	chrX-70595932-70598544	0.973433457281879
0.84860803858608	0.00578235259400614	0.097	0.107	1	Pvalb+	chr20-32500873-32502157	0.973433457281879
0.848715868371334	-0.00744880577512755	0.153	0.173	1	Pvalb+	chr10-12927198-12928360	0.973495319360769
0.848797348400117	-0.0644887264517137	0.403	0.427	1	Pvalb+	chr1-101356512-101358414	0.973512662175015
0.848838790982345	0.0237042605912685	0.111	0.107	1	Pvalb+	chr5-25749588-25751284	0.973512662175015
0.848927496132494	0.0105306674921696	0.181	0.213	1	Pvalb+	chr13-90588604-90589774	0.973552575252332
0.849027442416373	-0.0309029812970772	0.375	0.413	1	Pvalb+	chr14-3203932-3205265	0.973605373808388
0.849166616759873	-0.062668290827345	0.222	0.267	1	Pvalb+	chr10-35725245-35727573	0.973703146803382
0.849241332901144	0.00942501278926861	0.167	0.173	1	Pvalb+	chr7-37018427-37019943	0.973706750846097
0.849296641578959	-0.00122730338400223	0.264	0.253	1	Pvalb+	chr10-88306544-88308041	0.973706750846097
0.849408799499671	0.0437867966633601	0.264	0.24	1	Pvalb+	chr3-161432344-161434069	0.973706750846097
0.849423023728693	0.0261037539358989	0.181	0.187	1	Pvalb+	chr12-24101413-24102568	0.973706750846097
0.849511138635659	0.0249463571302309	0.153	0.133	1	Pvalb+	chr15-90175652-90176563	0.973706750846097
0.849553584756346	0.00642626915943281	0.111	0.12	1	Pvalb+	chr3-81333210-81333982	0.973706750846097
0.849578618192533	0.0443941193584536	0.292	0.24	1	Pvalb+	chr1-101905418-101907427	0.973706750846097
0.849601056784433	-0.00316727907868308	0.208	0.227	1	Pvalb+	chr17-5655553-5656543	0.973706750846097
0.849656358660363	0.0253411293425421	0.139	0.147	1	Pvalb+	chr10-85786971-85787843	0.973708343512996
0.849777720759794	0.00998408857262206	0.194	0.187	1	Pvalb+	chr10-56822861-56825561	0.973729828807894
0.849782933484858	-0.00981906103044589	0.125	0.147	1	Pvalb+	chr2-210942444-210943835	0.973729828807894
0.849869641707358	0.00642626915943281	0.125	0.107	1	Pvalb+	chr10-55241465-55242786	0.973767404610581
0.850020020963195	0.103287808412022	0.25	0.213	1	Pvalb+	chr13-80460089-80461781	0.973865209402172
0.850177419020124	-0.00822050680496866	0.347	0.307	1	Pvalb+	chr5-135073194-135074837	0.973865209402172
0.850199772950797	-0.00760172273333826	0.389	0.347	1	Pvalb+	chr7-120139998-120141473	0.973865209402172
0.850206378322757	-0.0114956388378295	0.097	0.12	1	Pvalb+	chr8-116356771-116358108	0.973865209402172
0.850224606713551	-0.0480215148629437	0.069	0.107	1	Pvalb+	chr15-47931253-47931975	0.973865209402172
0.850490108023373	0.000595048488901517	0.25	0.267	1	Pvalb+	chr18-28396813-28398319	0.973978742822456
0.850514867490125	-0.0066946525740082	0.181	0.2	1	Pvalb+	chr4-157646072-157647308	0.973978742822456
0.850520679380095	0.0115879742752119	0.222	0.2	1	Pvalb+	chr4-7322167-7323325	0.973978742822456
0.850561847586817	0.0126000367796335	0.25	0.24	1	Pvalb+	chr1-221876345-221877642	0.973978742822456
0.850593361969913	-0.00744880577512755	0.167	0.187	1	Pvalb+	chr7-139906824-139908780	0.973978742822456
0.850801996629883	-0.0332245129348631	0.222	0.267	1	Pvalb+	chrX-4944635-4946746	0.974141672827672
0.850888596991921	-0.0123649941162532	0.097	0.107	1	Pvalb+	chr5-79300882-79301891	0.974141672827672
0.850897460302827	-0.00760172273333826	0.403	0.293	1	Pvalb+	chr15-41487266-41488700	0.974141672827672
0.850970660324368	0.043126373195252	0.236	0.2	1	Pvalb+	chr18-20615377-20617257	0.974162315011624
0.851029597180739	-0.0191088229477046	0.181	0.2	1	Pvalb+	chr9-53120140-53121119	0.974162315011624
0.85108252540698	-0.0469009749690285	0.25	0.227	1	Pvalb+	chr1-146225355-146226821	0.974162315011624
0.851161676742734	-0.0151068923902082	0.278	0.267	1	Pvalb+	chr20-5124639-5126388	0.974162315011624
0.851185177631274	-0.0182741714688915	0.208	0.213	1	Pvalb+	chr10-7076761-7078391	0.974162315011624
0.851343069747638	-0.0313041199180097	0.264	0.28	1	Pvalb+	chr5-76150182-76151663	0.9742255188304
0.851348284353037	0.0162493516450748	0.306	0.307	1	Pvalb+	chr1-103127808-103129501	0.9742255188304
0.851402620235278	0.0886410324476206	0.319	0.213	1	Pvalb+	chr4-70902448-70904159	0.974225970860958
0.851793048835458	-0.062668290827345	0.236	0.253	1	Pvalb+	chr5-28349304-28350669	0.974610975927603
0.85202766766482	-0.030743523431108	0.083	0.107	1	Pvalb+	chr1-102466683-102467711	0.97475885203808
0.852114404131445	-0.0285691521967708	0.083	0.133	1	Pvalb+	chr1-107129722-107131559	0.97475885203808
0.852232131637194	-0.0106472441995085	0.097	0.133	1	Pvalb+	chr17-87658182-87658916	0.97475885203808
0.852295773389088	-0.000977766923830226	0.389	0.467	1	Pvalb+	chr1-36319326-36321236	0.97475885203808
0.852314360501837	-0.0136188107307992	0.278	0.28	1	Pvalb+	chr9-70132740-70134684	0.97475885203808
0.852362850614965	0.00766836569839513	0.125	0.133	1	Pvalb+	chr10-84745248-84746812	0.97475885203808
0.852365285203423	-0.0454429707611671	0.111	0.147	1	Pvalb+	chr4-9882537-9883703	0.97475885203808
0.852544888094764	0.0241282708928917	0.125	0.12	1	Pvalb+	chr18-27213584-27214233	0.97475885203808
0.85263555009206	0.00705475753395043	0.125	0.12	1	Pvalb+	chr5-156830281-156830944	0.97475885203808
0.852686684625675	0	0.236	0.267	1	Pvalb+	chr1-72732059-72733509	0.97475885203808
0.8526998715057	0.0743237296231746	0.264	0.213	1	Pvalb+	chr9-17085850-17087057	0.97475885203808
0.852715959088984	0.0237042605912685	0.125	0.093	1	Pvalb+	chr10-43115397-43115893	0.97475885203808
0.85272981887648	-0.0680184234286511	0.181	0.24	1	Pvalb+	chr18-56533677-56535116	0.97475885203808
0.852823318307145	0.00578235259400614	0.111	0.107	1	Pvalb+	chr18-52049162-52050094	0.97475885203808
0.852838051553475	-0.0565835283663674	0.153	0.2	1	Pvalb+	chr2-251801393-251802592	0.97475885203808
0.852856702419128	-0.00822050680496839	0.153	0.16	1	Pvalb+	chr9-119090346-119092419	0.97475885203808
0.853024723199317	0.0588936890535686	0.194	0.147	1	Pvalb+	chr10-109726951-109728179	0.97475885203808
0.853050513268546	0.0264722113611913	0.208	0.147	1	Pvalb+	chr4-22191282-22193150	0.97475885203808
0.85305159101637	0.0744905441045872	0.25	0.187	1	Pvalb+	chr7-140555905-140557153	0.97475885203808
0.853057524899421	0.00826761598360068	0.139	0.133	1	Pvalb+	chr10-71388389-71390069	0.97475885203808
0.853108458396703	0.0411916873201096	0.111	0.093	1	Pvalb+	chr5-5907076-5907893	0.97475885203808
0.853126678451984	-0.0106472441995085	0.125	0.12	1	Pvalb+	chr1-280594445-280595609	0.97475885203808
0.853163608494434	0.0174737616735877	0.306	0.36	1	Pvalb+	chr18-56726753-56729446	0.97475885203808
0.853332421827817	0.0278667934329438	0.236	0.227	1	Pvalb+	chr10-12891868-12893109	0.974808342140455
0.853365359243282	0.0731075482732694	0.292	0.253	1	Pvalb+	chr5-21768338-21770954	0.974808342140455
0.85338695012015	0.0324214776923774	0.431	0.347	1	Pvalb+	chr14-81253652-81255495	0.974808342140455
0.853422817447809	0.0763811157824096	0.125	0.08	1	Pvalb+	chr8-63262388-63263547	0.974808342140455
0.853558903121741	-0.0303736490435186	0.264	0.253	1	Pvalb+	chr4-85192075-85193499	0.974902127950532
0.853692857273781	0.0281968918306522	0.25	0.24	1	Pvalb+	chr4-115046103-115047467	0.974979232270375
0.853734375635678	-0.0384035123013463	0.181	0.187	1	Pvalb+	chr4-7257296-7258197	0.974979232270375
0.853836769872345	-0.0166573439536082	0.278	0.253	1	Pvalb+	chr8-12993409-12994832	0.975034515722333
0.854015129441166	0.0588936890535686	0.292	0.213	1	Pvalb+	chr18-73563037-73565298	0.975152117034288
0.854047737514444	0.0588936890535686	0.125	0.12	1	Pvalb+	chr10-15180686-15181556	0.975152117034288
0.854177131008715	0.0436269324002581	0.264	0.267	1	Pvalb+	chr7-117289130-117291829	0.975238204889589
0.854242254093263	-0.0296429855480889	0.083	0.12	1	Pvalb+	chr4-145850358-145850950	0.975250907154135
0.85435650638769	0.0011781911972813	0.319	0.307	1	Pvalb+	chr1-263184979-263187082	0.975259115554547
0.854357440136429	0.00705475753395043	0.125	0.12	1	Pvalb+	chr5-127934225-127935814	0.975259115554547
0.854476711618808	0.0455968664401106	0.375	0.36	1	Pvalb+	chr3-8980722-8982886	0.975266921831921
0.85451912492241	0.0335826005243811	0.417	0.4	1	Pvalb+	chr13-113723412-113726246	0.975266921831921
0.854580243594612	-0.00981906103044589	0.139	0.133	1	Pvalb+	chr5-81635398-81635896	0.975266921831921
0.854629040254214	-0.0106472441995085	0.097	0.107	1	Pvalb+	chr2-210548924-210551303	0.975266921831921
0.854694832237794	0.0223678130284545	0.431	0.4	1	Pvalb+	chr10-46720075-46721682	0.975266921831921
0.854700494735595	0.00885300655397303	0.167	0.173	1	Pvalb+	chr3-2430277-2431574	0.975266921831921
0.854798424472519	-0.0126595719714654	0.472	0.507	1	Pvalb+	chr3-121356871-121358784	0.975266921831921
0.854828361266264	-0.004531691088065	0.181	0.213	1	Pvalb+	chr17-18358061-18360057	0.975266921831921
0.854941880280368	-0.024522319134069	0.153	0.173	1	Pvalb+	chr3-120165556-120166577	0.975266921831921
0.854972303579977	-0.0205407784408365	0.417	0.373	1	Pvalb+	chr20-10315479-10316951	0.975266921831921
0.854984568194903	0.0135696985440781	0.264	0.253	1	Pvalb+	chr9-40008149-40009331	0.975266921831921
0.855023655949868	-0.0254984982368041	0.139	0.147	1	Pvalb+	chr4-9159529-9160765	0.975266921831921
0.855066259188775	-0.0418003105659047	0.139	0.173	1	Pvalb+	chr2-3400262-3401919	0.975266921831921
0.855236005211402	-0.0264978021770761	0.139	0.133	1	Pvalb+	chr3-139775430-139776700	0.975398932187619
0.855351241165193	0.0237042605912685	0.111	0.107	1	Pvalb+	chr5-151836670-151837826	0.975468760919654
0.855552866045157	-0.00901037544823505	0.153	0.16	1	Pvalb+	chr2-211614328-211615122	0.975561539644519
0.855566721516537	0.0424055662649994	0.181	0.147	1	Pvalb+	chr9-12470187-12472411	0.975561539644519
0.855594639719239	-0.0730179864520124	0.25	0.253	1	Pvalb+	chr11-83545688-83547322	0.975561539644519
0.855718230248573	-0.00981906103044589	0.111	0.147	1	Pvalb+	chr8-70584467-70585496	0.975640865887222
0.855815071500241	0.0588936890535684	0.111	0.067	1	Pvalb+	chr16-77708185-77709145	0.975689686047586
0.855926263316996	0.0588936890535683	0.264	0.213	1	Pvalb+	chr7-12313811-12315149	0.975747251071351
0.856021318957255	-0.00595745529639957	0.181	0.2	1	Pvalb+	chr1-219507758-219509019	0.975747251071351
0.856039886796184	-0.0123649941162532	0.083	0.107	1	Pvalb+	chr1-78734027-78734654	0.975747251071351
0.85608166438606	0.0765956907870273	0.111	0.08	1	Pvalb+	chr18-27694687-27695940	0.975747251071351
0.856203024001878	0.0288364551973885	0.222	0.227	1	Pvalb+	chr1-211292945-211294714	0.975823992963837
0.856335473130359	0.0253411293425421	0.167	0.16	1	Pvalb+	chr1-64161763-64163419	0.975900553234148
0.856378266331212	-0.039510015007426	0.167	0.187	1	Pvalb+	chr1-192088071-192089193	0.975900553234148
0.856619024049913	0.0268324798212701	0.194	0.16	1	Pvalb+	chr2-188488640-188490065	0.976033242204118
0.856653376189863	0.0588936890535684	0.472	0.453	1	Pvalb+	chr1-245236619-245238713	0.976033242204118
0.856678717197998	-0.00523664836614685	0.194	0.2	1	Pvalb+	chr2-41525919-41527708	0.976033242204118
0.856710868094894	0.0437867966633601	0.264	0.24	1	Pvalb+	chr9-65306616-65308510	0.976033242204118
0.85678669383109	-0.0296429855480889	0.097	0.107	1	Pvalb+	chr3-80921905-80922200	0.976058059624279
0.856996601595286	-0.030743523431108	0.069	0.107	1	Pvalb+	chr15-45375182-45376709	0.976227900335049
0.857046581351598	0.0588936890535685	0.264	0.24	1	Pvalb+	chr17-42063814-42065137	0.976227900335049
0.85718886973437	0.0261037539358989	0.194	0.173	1	Pvalb+	chr6-6426006-6428159	0.976227900335049
0.857202102243896	-0.0106472441995085	0.111	0.12	1	Pvalb+	chr4-87018505-87019588	0.976227900335049
0.857345164677964	0.0424055662649994	0.181	0.147	1	Pvalb+	chr14-63095286-63097691	0.976227900335049
0.8573790757221	0.0253411293425421	0.139	0.12	1	Pvalb+	chr1-46031056-46032475	0.976227900335049
0.857480589269228	-0.024522319134069	0.167	0.173	1	Pvalb+	chr10-66602071-66603895	0.976227900335049
0.857547413048706	0.0245421842627914	0.111	0.133	1	Pvalb+	chr10-16814306-16815232	0.976227900335049
0.857652186394973	0.0261037539358989	0.208	0.173	1	Pvalb+	chr5-156876246-156878253	0.976227900335049
0.857702797357383	-0.0296429855480889	0.097	0.107	1	Pvalb+	chr20-43014868-43015163	0.976227900335049
0.857794093351866	0.0424055662649994	0.181	0.16	1	Pvalb+	chr14-20573461-20574534	0.976227900335049
0.857827406277103	0.0588936890535685	0.194	0.147	1	Pvalb+	chr16-69089309-69090646	0.976227900335049
0.857832239465946	-0.0123649941162532	0.083	0.107	1	Pvalb+	chr6-44916238-44916979	0.976227900335049
0.857858689437667	0.0588936890535685	0.292	0.227	1	Pvalb+	chr3-83334939-83336580	0.976227900335049
0.85796643560065	-0.00744880577512755	0.167	0.173	1	Pvalb+	chr16-10944761-10945253	0.976227900335049
0.85799261218539	-0.0191088229477046	0.194	0.227	1	Pvalb+	chr15-25932535-25934019	0.976227900335049
0.858057027033772	0.00826761598360068	0.153	0.147	1	Pvalb+	chr13-90585215-90586259	0.976227900335049
0.858073737278929	0.00766836569839513	0.139	0.147	1	Pvalb+	chr13-95825824-95827283	0.976227900335049
0.858114328076961	-0.00122730338400223	0.292	0.253	1	Pvalb+	chr3-111096434-111098164	0.976227900335049
0.85820003739997	0.0409717810563061	0.111	0.08	1	Pvalb+	chr4-150064625-150065052	0.976227900335049
0.858233931885425	0.0237042605912685	0.125	0.093	1	Pvalb+	chr12-30489819-30491226	0.976227900335049
0.858279629869969	-0.00981906103044589	0.139	0.147	1	Pvalb+	chr2-127458562-127459671	0.976227900335049
0.858292561598767	-0.004531691088065	0.208	0.227	1	Pvalb+	chr1-157460597-157462170	0.976227900335049
0.858316835554717	0.0232697793228473	0.111	0.093	1	Pvalb+	chr1-81463473-81464647	0.976227900335049
0.85843330230389	-0.0592877372947457	0.111	0.147	1	Pvalb+	chr7-142623800-142625660	0.976227900335049
0.858529161872626	-0.0707415913630268	0.347	0.453	1	Pvalb+	chr7-11877745-11879232	0.976227900335049
0.858537733023571	0.108362365317868	0.167	0.12	1	Pvalb+	chr1-44397712-44399810	0.976227900335049
0.858557683902835	0.0281968918306522	0.236	0.267	1	Pvalb+	chr14-81678783-81680491	0.976227900335049
0.858580384558288	0.0414062623247274	0.139	0.093	1	Pvalb+	chr7-134739700-134740808	0.976227900335049
0.858605873218279	0.0416156976217327	0.139	0.093	1	Pvalb+	chr20-5445710-5446656	0.976227900335049
0.858611383468371	0.0434636484839625	0.236	0.213	1	Pvalb+	chr7-12905602-12906709	0.976227900335049
0.858705675007209	0.0170735133589416	0.375	0.333	1	Pvalb+	chr5-166463607-166465055	0.976273649521919
0.858802101353422	-0.0114956388378295	0.111	0.12	1	Pvalb+	chr5-8774791-8775545	0.976303454612654
0.858883976856585	0.00998408857262206	0.194	0.16	1	Pvalb+	chr13-79087043-79088661	0.976303454612654
0.85892835151281	0.0064262691594329	0.417	0.373	1	Pvalb+	chr15-33554880-33556584	0.976303454612654
0.858981228604926	-0.0254984982368041	0.139	0.173	1	Pvalb+	chr8-44198239-44199082	0.976303454612654
0.859097968123152	0.0427740236902917	0.194	0.173	1	Pvalb+	chr8-71785796-71787063	0.976303454612654
0.85917170904723	0.00942501278926861	0.194	0.187	1	Pvalb+	chr2-30345333-30346586	0.976303454612654
0.8592447082234	0.0249463571302309	0.139	0.147	1	Pvalb+	chr1-278556557-278558939	0.976303454612654
0.859451574271598	0.00578235259400614	0.111	0.107	1	Pvalb+	chr16-21256079-21256875	0.976303454612654
0.859474966797279	-0.0365258760251138	0.444	0.44	1	Pvalb+	chr14-104611732-104613521	0.976303454612654
0.859582287056309	0.0432968340025499	0.264	0.213	1	Pvalb+	chr5-57470889-57471569	0.976303454612654
0.859631727665056	0.0275295181442334	0.222	0.2	1	Pvalb+	chr12-11175727-11176653	0.976303454612654
0.859683012114115	-0.024522319134069	0.139	0.173	1	Pvalb+	chr1-205102586-205104536	0.976303454612654
0.859714859273428	0.0588936890535684	0.194	0.133	1	Pvalb+	chr16-74742793-74743992	0.976303454612654
0.859757516763681	-0.0552773308657425	0.139	0.187	1	Pvalb+	chr8-71215477-71216868	0.976303454612654
0.859777406720498	-0.00981906103044589	0.125	0.147	1	Pvalb+	chr4-84767907-84768739	0.976303454612654
0.859839595263381	0.0437867966633601	0.222	0.2	1	Pvalb+	chr1-224911609-224913789	0.976303454612654
0.85985583749967	0.00642626915943281	0.111	0.107	1	Pvalb+	chr1-249597707-249599297	0.976303454612654
0.859925895783166	-0.00822050680496839	0.167	0.147	1	Pvalb+	chr2-212524042-212525142	0.976303454612654
0.859935053662234	-0.0251705757349059	0.306	0.333	1	Pvalb+	chr5-141429798-141431439	0.976303454612654
0.859956185832273	0.0445383960764985	0.278	0.28	1	Pvalb+	chr4-176718481-176720467	0.976303454612654
0.859966615070218	-0.0254984982368041	0.139	0.147	1	Pvalb+	chr19-25605808-25606632	0.976303454612654
0.859988666875151	0.00705475753395043	0.125	0.133	1	Pvalb+	chr16-6405020-6406240	0.976303454612654
0.860024175654928	-0.0535810402048443	0.458	0.48	1	Pvalb+	chr15-61771579-61773633	0.976303454612654
0.860029232206817	0.0434636484839625	0.25	0.227	1	Pvalb+	chr17-45641786-45644148	0.976303454612654
0.860110204923517	-0.00595745529639957	0.194	0.173	1	Pvalb+	chr2-63244946-63247416	0.976334008618166
0.860331757853219	0.00642626915943281	0.125	0.107	1	Pvalb+	chr2-198087995-198089507	0.97645157316694
0.860392780513718	0.0144995696951148	0.264	0.24	1	Pvalb+	chr19-56220133-56221339	0.97645157316694
0.86041517526458	-0.0114956388378295	0.111	0.12	1	Pvalb+	chr14-36107522-36108392	0.97645157316694
0.860430030837265	-0.0406419844973458	0.153	0.2	1	Pvalb+	chr1-256034974-256036271	0.97645157316694
0.860620388514216	0.108362365317868	0.222	0.147	1	Pvalb+	chr10-64922446-64922732	0.976606235043683
0.8607023601188	-0.063963058731965	0.167	0.213	1	Pvalb+	chr19-37873044-37874261	0.976636779405711
0.860755453993694	0.0418201756946272	0.125	0.107	1	Pvalb+	chr6-31580560-31581285	0.976636779405711
0.860875889932603	0.00578235259400614	0.083	0.107	1	Pvalb+	chr15-62203467-62204058	0.976692006164208
0.860985217213258	-0.0114956388378295	0.097	0.107	1	Pvalb+	chr8-119331745-119332646	0.976692006164208
0.861089062521931	0.00392722983563987	0.375	0.333	1	Pvalb+	chr6-44008544-44010796	0.976692006164208
0.861103047140825	0.0149503414659717	0.278	0.28	1	Pvalb+	chr5-19470915-19472170	0.976692006164208
0.861145851383713	-0.055666075209287	0.417	0.467	1	Pvalb+	chr3-3890252-3892002	0.976692006164208
0.861254101277562	-0.0208335034171654	0.194	0.213	1	Pvalb+	chr1-282235284-282236601	0.976692006164208
0.861331212563428	-0.00901037544823505	0.153	0.16	1	Pvalb+	chr4-766684-767840	0.976692006164208
0.861389808642313	-0.0114956388378295	0.097	0.107	1	Pvalb+	chr2-188583186-188584185	0.976692006164208
0.86139362673556	-0.0174571970765465	0.25	0.227	1	Pvalb+	chr6-91456051-91457588	0.976692006164208
0.861449157707376	0.00998408857262206	0.181	0.187	1	Pvalb+	chr2-211359283-211360280	0.976692006164208
0.861511224246366	-0.0700040441286891	0.375	0.413	1	Pvalb+	chr15-52442189-52444484	0.976692006164208
0.861727973100143	-0.0296429855480889	0.083	0.107	1	Pvalb+	chr1-78246342-78247116	0.976692006164208
0.861728654435	0.00578235259400614	0.111	0.093	1	Pvalb+	chr8-93840981-93842141	0.976692006164208
0.86175340393119	0.0411916873201096	0.125	0.08	1	Pvalb+	chr15-96815954-96816315	0.976692006164208
0.861754051859944	-0.00250685561057495	0.25	0.267	1	Pvalb+	chr9-45558108-45559416	0.976692006164208
0.861861434366362	-0.00901037544823505	0.139	0.147	1	Pvalb+	chr10-11391036-11392304	0.976692006164208
0.861906458773245	-0.0114956388378295	0.111	0.107	1	Pvalb+	chr18-62360665-62361278	0.976692006164208
0.861951784611635	-0.0151068923902082	0.306	0.253	1	Pvalb+	chr12-11215171-11216581	0.976692006164208
0.862098759464914	-0.00901037544823505	0.139	0.147	1	Pvalb+	chr6-61308908-61309761	0.976692006164208
0.862137562704417	-0.0235684711384043	0.333	0.333	1	Pvalb+	chr8-79158245-79160423	0.976692006164208
0.862148038502951	-0.00186034202552782	0.236	0.24	1	Pvalb+	chr8-109620130-109621880	0.976692006164208
0.862156619391726	-0.00981906103044589	0.111	0.133	1	Pvalb+	chr15-51518651-51519917	0.976692006164208
0.8621843720131	0.00578235259400614	0.111	0.107	1	Pvalb+	chr16-86640830-86641456	0.976692006164208
0.862251058388861	0.0232697793228473	0.111	0.08	1	Pvalb+	chr18-70662140-70662951	0.976692006164208
0.862322710021978	0.00705475753395043	0.139	0.12	1	Pvalb+	chr3-52277990-52279549	0.976692006164208
0.862324089088117	0.0436269324002581	0.208	0.173	1	Pvalb+	chr1-84986052-84987317	0.976692006164208
0.862375942362939	-0.0874957979279549	0.361	0.32	1	Pvalb+	chr10-103826035-103827208	0.976692006164208
0.862388057807936	-0.0259952085329444	0.278	0.307	1	Pvalb+	chr5-101525854-101527488	0.976692006164208
0.862465045636475	-0.00523664836614685	0.208	0.2	1	Pvalb+	chr4-161683888-161685524	0.976692006164208
0.862476537265899	0.0120994775746273	0.208	0.2	1	Pvalb+	chr18-47455873-47457178	0.976692006164208
0.862480527452132	0.00998408857262206	0.181	0.187	1	Pvalb+	chr12-32739398-32741248	0.976692006164208
0.862609156854549	0.0237042605912685	0.097	0.107	1	Pvalb+	chr2-206917044-206918326	0.97671655115413
0.862687225006949	0.00705475753395043	0.125	0.133	1	Pvalb+	chr10-64813593-64814683	0.97671655115413
0.862702702597204	-0.0608455552205271	0.292	0.293	1	Pvalb+	chr3-81286252-81287694	0.97671655115413
0.862718517278215	0.00705475753395043	0.111	0.12	1	Pvalb+	chr5-140751556-140752017	0.97671655115413
0.862855512780154	-0.0106472441995085	0.125	0.093	1	Pvalb+	chr8-126995851-126996570	0.976810418473258
0.86296445971838	-0.0106472441995085	0.125	0.12	1	Pvalb+	chr15-36896956-36898895	0.976872523157233
0.863028333587233	-0.00744880577512755	0.153	0.173	1	Pvalb+	chr3-71113256-71114895	0.976883600709389
0.863174736853685	0.0414062623247274	0.139	0.08	1	Pvalb+	chr14-6813680-6814894	0.976897701920055
0.863225457218031	0.0439433475875968	0.264	0.24	1	Pvalb+	chr7-126690966-126692547	0.976897701920055
0.86328727047841	0.0588936890535685	0.25	0.2	1	Pvalb+	chr10-86598433-86599873	0.976897701920055
0.863298045491357	0.0588936890535686	0.181	0.12	1	Pvalb+	chr14-32951129-32952252	0.976897701920055
0.863354163056573	-0.0296429855480889	0.097	0.12	1	Pvalb+	chr1-256802257-256803195	0.976897701920055
0.863365324071088	-0.00316727907868308	0.25	0.213	1	Pvalb+	chr5-156342880-156344642	0.976897701920055
0.863433446079778	0.0264722113611913	0.167	0.173	1	Pvalb+	chr14-85317673-85318835	0.976913579505536
0.863563363275482	-0.0123649941162532	0.083	0.107	1	Pvalb+	chr6-124219331-124219774	0.976975511763588
0.863619798924246	-0.0121894090079141	0.306	0.32	1	Pvalb+	chr10-10724616-10726465	0.976975511763588
0.863652084863813	0.00642626915943281	0.125	0.107	1	Pvalb+	chr3-173836383-173837455	0.976975511763588
0.863748450505464	0.0281968918306522	0.264	0.2	1	Pvalb+	chr3-10375434-10376383	0.976975511763588
0.863758649678366	0.0442469130891671	0.306	0.293	1	Pvalb+	chr7-123361738-123363141	0.976975511763588
0.863844329977742	-0.00523664836614685	0.194	0.213	1	Pvalb+	chr9-122000370-122001566	0.977003933112793
0.863904973216521	0.0278667934329438	0.236	0.2	1	Pvalb+	chr7-9833757-9835128	0.977003933112793
0.86394606144424	-0.0126595719714654	0.472	0.48	1	Pvalb+	chr7-12178298-12180038	0.977003933112793
0.864094065173378	0.00642626915943281	0.111	0.093	1	Pvalb+	chr18-63837559-63838567	0.97701586081577
0.864098409299867	-0.0226361964430298	0.153	0.187	1	Pvalb+	chr2-141216152-141217800	0.97701586081577
0.864118894893478	-0.0652857221671614	0.181	0.267	1	Pvalb+	chr1-274244115-274246013	0.97701586081577
0.864278664486311	0.0237042605912685	0.125	0.093	1	Pvalb+	chr13-101788626-101789926	0.97705896235903
0.864349389473769	0.0011781911972813	0.306	0.293	1	Pvalb+	chr18-24960428-24962089	0.97705896235903
0.864472697984887	-0.00822050680496839	0.153	0.16	1	Pvalb+	chr8-114662552-114663689	0.97705896235903
0.864513134725841	-0.0666371930302903	0.194	0.253	1	Pvalb+	chr1-146735769-146737955	0.97705896235903
0.864537074722643	-0.0114956388378295	0.111	0.107	1	Pvalb+	chr1-211566158-211567115	0.97705896235903
0.864635945797597	0.0588936890535685	0.181	0.16	1	Pvalb+	chr4-58407607-58408446	0.97705896235903
0.864665483566418	0.0257268251183692	0.167	0.133	1	Pvalb+	chr10-108395456-108397036	0.97705896235903
0.8647272169497	0.00998408857262206	0.208	0.173	1	Pvalb+	chr18-65322245-65323905	0.97705896235903
0.864739936870322	-0.0066946525740082	0.181	0.173	1	Pvalb+	chr16-35437181-35437812	0.97705896235903
0.864847501675112	0.0253411293425421	0.167	0.147	1	Pvalb+	chr4-120839716-120840637	0.97705896235903
0.864859242656815	0.0170735133589416	0.375	0.32	1	Pvalb+	chr12-48481104-48483259	0.97705896235903
0.865010787725179	0.00642626915943281	0.111	0.12	1	Pvalb+	chr9-110574748-110575568	0.97705896235903
0.865031432561798	-0.0235684711384044	0.153	0.187	1	Pvalb+	chr1-224973682-224975218	0.97705896235903
0.865153914224613	-0.00384206629439426	0.194	0.227	1	Pvalb+	chr8-22173412-22174419	0.97705896235903
0.865167229058571	0.0241282708928917	0.139	0.107	1	Pvalb+	chr4-177390055-177391160	0.97705896235903
0.865177091260509	0.00998408857262206	0.181	0.187	1	Pvalb+	chr5-136726071-136727018	0.97705896235903
0.865260167991481	-0.0447289420205888	0.264	0.293	1	Pvalb+	chr10-46171300-46172982	0.97705896235903
0.865261149038882	0.00578235259400614	0.097	0.107	1	Pvalb+	chr15-15517965-15519031	0.97705896235903
0.865393309475726	0.0261037539358989	0.181	0.173	1	Pvalb+	chr4-144867531-144869361	0.97705896235903
0.865393893356152	0.0275295181442334	0.236	0.227	1	Pvalb+	chr15-48669531-48670829	0.97705896235903
0.865404357522401	-0.0123649941162532	0.069	0.107	1	Pvalb+	chr11-60936953-60938399	0.97705896235903
0.865404967731561	0.0763811157824096	0.153	0.08	1	Pvalb+	chr9-1710750-1711772	0.97705896235903
0.865442607266947	0.0120994775746273	0.236	0.173	1	Pvalb+	chr7-60415833-60417584	0.97705896235903
0.865544862786827	-0.00316727907868308	0.208	0.213	1	Pvalb+	chr1-92119202-92120490	0.97705896235903
0.865544908402565	-0.0123649941162532	0.083	0.107	1	Pvalb+	chr19-12777717-12778779	0.97705896235903
0.865604855092879	-0.0491660568038846	0.181	0.267	1	Pvalb+	chr5-114516243-114518055	0.97705896235903
0.86562057677486	-0.0235684711384044	0.167	0.187	1	Pvalb+	chr13-83172901-83173975	0.97705896235903
0.865671752154875	-0.034215715337913	0.5	0.467	1	Pvalb+	chr13-41882069-41883833	0.97705896235903
0.865766718106945	0.0115879742752119	0.222	0.2	1	Pvalb+	chr8-115149047-115150087	0.977066501660609
0.865827248707973	0.0436269324002581	0.25	0.24	1	Pvalb+	chr5-167008512-167009579	0.977066501660609
0.865840726376062	-0.0106472441995085	0.097	0.133	1	Pvalb+	chr3-148997377-148998676	0.977066501660609
0.866072578041959	-0.0123649941162532	0.097	0.107	1	Pvalb+	chr14-48728790-48729233	0.977267076847171
0.866311812673419	-0.0362635439867716	0.181	0.227	1	Pvalb+	chr1-198868344-198869682	0.977359558175075
0.866350101624184	-0.0191088229477046	0.222	0.227	1	Pvalb+	chr9-64095450-64096879	0.977359558175075
0.866378970506288	-0.0540003673523649	0.181	0.213	1	Pvalb+	chr1-199822904-199824490	0.977359558175075
0.866494001844177	0.0241282708928917	0.125	0.12	1	Pvalb+	chr12-25719917-25721031	0.977359558175075
0.866497705605238	0.0432968340025499	0.25	0.227	1	Pvalb+	chr10-83230772-83232203	0.977359558175075
0.866518458058941	0.00766836569839513	0.153	0.133	1	Pvalb+	chr8-63036875-63037826	0.977359558175075
0.866619926548186	-0.0515303006400819	0.208	0.227	1	Pvalb+	chr16-19792234-19793519	0.977359558175075
0.866627021168238	-0.0254984982368041	0.125	0.16	1	Pvalb+	chr7-762202-763174	0.977359558175075
0.866641566035869	0.0162493516450748	0.292	0.333	1	Pvalb+	chr16-66345529-66346374	0.977359558175075
0.866997139441049	0.0877485517257534	0.278	0.28	1	Pvalb+	chr10-48128252-48130028	0.977610508931694
0.867056547405078	0.00705475753395043	0.139	0.08	1	Pvalb+	chr4-58506935-58507739	0.977610508931694
0.867078259003172	-0.000607322695093393	0.25	0.293	1	Pvalb+	chr1-220490533-220492082	0.977610508931694
0.867086699385831	-0.0275210627639048	0.125	0.133	1	Pvalb+	chr8-35692039-35693861	0.977610508931694
0.867321538448651	-0.046075870547974	0.361	0.36	1	Pvalb+	chr20-12350977-12352989	0.977610508931694
0.867321761835568	-0.0191088229477046	0.222	0.2	1	Pvalb+	chr12-47044943-47046881	0.977610508931694
0.867360592410546	-0.0208335034171654	0.208	0.173	1	Pvalb+	chr2-207922663-207923981	0.977610508931694
0.867387889186758	-0.0470397556954968	0.319	0.373	1	Pvalb+	chr5-164950561-164952132	0.977610508931694
0.867422786966487	0.0186298188398413	0.667	0.693	1	Pvalb+	chr1-11906090-11907632	0.977610508931694
0.867459272871972	-0.0158740793484038	0.222	0.28	1	Pvalb+	chr10-63634589-63635990	0.977610508931694
0.867541189887258	0.0294499111610865	0.306	0.28	1	Pvalb+	chr1-196838732-196840124	0.977610508931694
0.867561295743476	0.043126373195252	0.194	0.187	1	Pvalb+	chr4-121611962-121613356	0.977610508931694
0.867663818679753	0.00766836569839513	0.139	0.147	1	Pvalb+	chr8-64374789-64376199	0.977610508931694
0.86774370459758	0.107803289534515	0.181	0.147	1	Pvalb+	chr10-85628119-85629127	0.977610508931694
0.867779419059843	-0.0106472441995085	0.111	0.133	1	Pvalb+	chr13-70851553-70852881	0.977610508931694
0.867868216840603	-0.0208335034171654	0.181	0.213	1	Pvalb+	chr17-43049870-43052064	0.977610508931694
0.867918757434583	0.0741604457068789	0.222	0.24	1	Pvalb+	chr9-61134074-61135831	0.977610508931694
0.86794098704511	-0.00122730338400223	0.25	0.28	1	Pvalb+	chr14-71968751-71970125	0.977610508931694
0.867960881263949	0.0126000367796335	0.236	0.253	1	Pvalb+	chr10-88644850-88646088	0.977610508931694
0.868014764721117	0.0300388263813834	0.306	0.307	1	Pvalb+	chr1-166596316-166597410	0.977610508931694
0.868137949521977	-0.0296429855480889	0.097	0.12	1	Pvalb+	chr4-146957671-146958763	0.977610508931694
0.868152506400912	0.0241282708928917	0.139	0.107	1	Pvalb+	chr1-217069652-217070430	0.977610508931694
0.868203714317971	-0.0285691521967708	0.111	0.12	1	Pvalb+	chr11-47041826-47042855	0.977610508931694
0.86827238330447	0.0105306674921696	0.194	0.2	1	Pvalb+	chr19-38129019-38130438	0.977610508931694
0.86828231477293	-0.0106472441995085	0.125	0.12	1	Pvalb+	chr8-48043594-48044238	0.977610508931694
0.868285370606487	-0.0123649941162532	0.097	0.107	1	Pvalb+	chr19-37259199-37260065	0.977610508931694
0.868367454195289	0.0588936890535683	0.431	0.307	1	Pvalb+	chr10-90242163-90243499	0.977610508931694
0.8683858789546	0.0459546333460701	0.417	0.373	1	Pvalb+	chr5-21738286-21740005	0.977610508931694
0.868433807945302	0.0442469130891671	0.264	0.28	1	Pvalb+	chr8-72713722-72715364	0.977610508931694
0.868497138984179	-0.0128969940144416	0.306	0.267	1	Pvalb+	chr3-63256700-63258718	0.977620868008305
0.868667750644249	-0.00384206629439426	0.236	0.213	1	Pvalb+	chr10-89538856-89540856	0.977634182984987
0.868746179898449	0.089590486276485	0.25	0.2	1	Pvalb+	chr5-93365056-93366824	0.977634182984987
0.86876770367569	-0.0123649941162532	0.097	0.107	1	Pvalb+	chr6-71149105-71150130	0.977634182984987
0.868771029436513	0.0261037539358989	0.194	0.173	1	Pvalb+	chr8-111789556-111791180	0.977634182984987
0.868779615575496	0.00766836569839513	0.153	0.133	1	Pvalb+	chr3-46359864-46361445	0.977634182984987
0.868841046429789	0.0588936890535685	0.111	0.093	1	Pvalb+	chr10-64568631-64569792	0.97764239857756
0.869044544321932	-0.0254984982368041	0.139	0.16	1	Pvalb+	chr8-97262414-97263272	0.9777016664563
0.869083439441507	-0.0352284883109815	0.222	0.227	1	Pvalb+	chr2-198058460-198059907	0.9777016664563
0.869136552699882	0.0420198704891723	0.167	0.147	1	Pvalb+	chr6-46450685-46452227	0.9777016664563
0.869140343140175	0.00942501278926861	0.194	0.173	1	Pvalb+	chr6-69978095-69979338	0.9777016664563
0.869164384952237	-0.004531691088065	0.194	0.187	1	Pvalb+	chr6-99869172-99870657	0.9777016664563
0.869295235318516	-0.0123649941162532	0.083	0.107	1	Pvalb+	chr12-17303273-17303951	0.977765329081938
0.869531500530423	0.0422149479069382	0.181	0.12	1	Pvalb+	chr10-106379335-106380970	0.977765329081938
0.869572477804456	0.0278667934329438	0.222	0.2	1	Pvalb+	chr18-40253982-40255809	0.977765329081938
0.869669132812492	-0.0138626533817456	0.417	0.427	1	Pvalb+	chr20-29510178-29512672	0.977765329081938
0.869734293310194	-0.0123649941162532	0.097	0.107	1	Pvalb+	chr6-95131272-95132873	0.977765329081938
0.86982520132566	-0.0275210627639048	0.111	0.133	1	Pvalb+	chr2-144688523-144690171	0.977765329081938
0.869881289858037	0.0193653248669311	0.347	0.347	1	Pvalb+	chr7-117786350-117788774	0.977765329081938
0.869903885616537	-0.0177275925493441	0.389	0.427	1	Pvalb+	chr1-53839913-53842410	0.977765329081938
0.86998057773936	-0.0275210627639048	0.111	0.133	1	Pvalb+	chr4-39368690-39369414	0.977765329081938
0.870143404750783	-0.0251705757349059	0.319	0.293	1	Pvalb+	chr17-70325126-70326729	0.977765329081938
0.870157026086847	0.00642626915943281	0.111	0.12	1	Pvalb+	chr16-66324439-66325832	0.977765329081938
0.870238768435635	0.00444590503119224	0.319	0.373	1	Pvalb+	chr5-173424619-173426546	0.977765329081938
0.870240090952618	0.0232697793228473	0.111	0.08	1	Pvalb+	chr11-38094596-38095320	0.977765329081938
0.870289035569065	0.0232697793228473	0.111	0.08	1	Pvalb+	chr3-164695784-164697110	0.977765329081938
0.870316555030664	-0.0332245129348631	0.194	0.227	1	Pvalb+	chr7-135802711-135804221	0.977765329081938
0.870471988617302	0.00885300655397303	0.181	0.147	1	Pvalb+	chr1-200376668-200377691	0.977765329081938
0.870523742459228	0.0300388263813834	0.306	0.267	1	Pvalb+	chr5-9663038-9665242	0.977765329081938
0.870665680987502	0.0264722113611913	0.194	0.173	1	Pvalb+	chr5-61792189-61793605	0.977765329081938
0.870739060727618	-0.0454429707611671	0.111	0.12	1	Pvalb+	chr9-117794618-117796088	0.977765329081938
0.870874178930593	-0.00885091758226575	0.375	0.373	1	Pvalb+	chr1-47971702-47973211	0.977765329081938
0.870874769679654	0.0264722113611913	0.194	0.187	1	Pvalb+	chr10-65606653-65607703	0.977765329081938
0.870921774149248	0.033358596946431	0.444	0.373	1	Pvalb+	chr13-84215599-84218491	0.977765329081938
0.870956088951562	-0.0515303006400819	0.194	0.24	1	Pvalb+	chr4-100372271-100374494	0.977765329081938
0.870970423257828	0.0411916873201096	0.125	0.093	1	Pvalb+	chr17-18683381-18683980	0.977765329081938
0.871059564752289	-0.0454429707611671	0.097	0.133	1	Pvalb+	chr20-8096562-8098077	0.977765329081938
0.871083274295372	-0.0264978021770761	0.125	0.16	1	Pvalb+	chr4-61308140-61309832	0.977765329081938
0.871084182745806	-0.0264978021770761	0.139	0.147	1	Pvalb+	chr2-211450224-211451279	0.977765329081938
0.871117451856789	-0.0285691521967709	0.25	0.333	1	Pvalb+	chr14-5377291-5379807	0.977765329081938
0.87113283727648	-0.0106472441995085	0.125	0.133	1	Pvalb+	chr10-62130709-62132081	0.977765329081938
0.871165653640574	-0.0136188107307992	0.292	0.307	1	Pvalb+	chr11-30362533-30364182	0.977765329081938
0.871184462694864	0.0153920504169821	0.264	0.28	1	Pvalb+	chr8-33147547-33150364	0.977765329081938
0.871191776969551	0.00885300655397303	0.181	0.16	1	Pvalb+	chr8-72765494-72766826	0.977765329081938
0.87146052242374	0.00578235259400614	0.111	0.107	1	Pvalb+	chr6-28178960-28179544	0.977765329081938
0.871527981113974	-0.0543169213944223	0.264	0.333	1	Pvalb+	chr2-195820113-195822161	0.977765329081938
0.871621171799623	-0.00901037544823505	0.153	0.147	1	Pvalb+	chr7-12993475-12994797	0.977765329081938
0.871654679062089	-0.0249379017499021	0.458	0.48	1	Pvalb+	chr6-51256522-51258621	0.977765329081938
0.871786607913384	-0.00981906103044589	0.111	0.12	1	Pvalb+	chr3-46196029-46197575	0.977765329081938
0.871791448333898	-0.0235684711384044	0.153	0.2	1	Pvalb+	chrX-63203074-63204950	0.977765329081938
0.871825228326765	0.0110651639629536	0.208	0.187	1	Pvalb+	chr2-187810964-187812160	0.977765329081938
0.871825813736146	-0.0208335034171654	0.194	0.24	1	Pvalb+	chr9-82381281-82383034	0.977765329081938
0.87184823140695	-0.039670145430021	0.292	0.333	1	Pvalb+	chr10-35332774-35334751	0.977765329081938
0.871881783396001	-0.0480215148629434	0.222	0.253	1	Pvalb+	chr12-30106403-30107565	0.977765329081938
0.87188413024494	0.00642626915943281	0.125	0.12	1	Pvalb+	chr1-261388974-261390561	0.977765329081938
0.871888889710782	0.0588936890535684	0.125	0.08	1	Pvalb+	chr3-110975168-110976301	0.977765329081938
0.871932992362044	0.00578235259400614	0.111	0.107	1	Pvalb+	chr6-95211400-95212749	0.977765329081938
0.871969582198912	-0.0106472441995085	0.111	0.12	1	Pvalb+	chr3-35800803-35801891	0.977765329081938
0.871984404974379	-0.0515303006400819	0.181	0.24	1	Pvalb+	chr15-119472-121500	0.977765329081938
0.87203834879137	-0.0285691521967708	0.083	0.133	1	Pvalb+	chr2-144964769-144965936	0.977765329081938
0.872089930486261	0.0414062623247274	0.139	0.107	1	Pvalb+	chr1-127805144-127805629	0.977765329081938
0.872110154533066	-0.0296429855480889	0.097	0.12	1	Pvalb+	chr3-164658561-164659481	0.977765329081938
0.872130767511122	-0.030743523431108	0.083	0.107	1	Pvalb+	chr8-117971958-117972891	0.977765329081938
0.872157593481657	-0.0106472441995085	0.125	0.107	1	Pvalb+	chr7-70279242-70279929	0.977765329081938
0.872196752189727	-0.0313041199180097	0.25	0.32	1	Pvalb+	chr3-150760474-150761936	0.977765329081938
0.872199557360035	-0.0275210627639048	0.125	0.12	1	Pvalb+	chr2-196487132-196488566	0.977765329081938
0.872244824472625	-0.0123649941162532	0.083	0.107	1	Pvalb+	chr7-39765586-39767285	0.977765329081938
0.872269877725783	-0.0296429855480889	0.097	0.12	1	Pvalb+	chr18-30206214-30207559	0.977765329081938
0.872307708661071	0.0237042605912685	0.111	0.107	1	Pvalb+	chr6-145110823-145112175	0.977765329081938
0.872360916495562	-0.0123649941162532	0.097	0.107	1	Pvalb+	chr13-26129463-26129841	0.977765329081938
0.872532816249637	-0.0786098346963665	0.208	0.24	1	Pvalb+	chr1-219582516-219584411	0.977849785904131
0.872576198139256	-0.0264978021770761	0.139	0.133	1	Pvalb+	chr10-14105074-14106376	0.977849785904131
0.872675050112073	-0.0123649941162532	0.083	0.107	1	Pvalb+	chr9-74240154-74240904	0.977849785904131
0.872735338903466	-0.00981906103044589	0.125	0.147	1	Pvalb+	chr4-11024849-11025941	0.977849785904131
0.872738687611769	-0.041633186900396	0.306	0.28	1	Pvalb+	chr2-27364543-27366219	0.977849785904131
0.872761117810453	0.00766836569839513	0.139	0.147	1	Pvalb+	chr6-124949442-124950769	0.977849785904131
0.872868140781133	0.0237042605912685	0.111	0.093	1	Pvalb+	chr4-171965587-171966557	0.977892934041046
0.872907916649673	-0.00186034202552782	0.25	0.253	1	Pvalb+	chr6-24376620-24378203	0.977892934041046
0.873173446326988	-0.00981906103044589	0.111	0.107	1	Pvalb+	chr2-243916545-243917377	0.978082098904677
0.873185081819335	0.0110651639629536	0.222	0.187	1	Pvalb+	chr8-128805324-128806653	0.978082098904677
0.873319963994456	0.0424055662649994	0.194	0.16	1	Pvalb+	chr17-86066534-86067596	0.978111884502931
0.873460994716551	0.0294499111610865	0.264	0.253	1	Pvalb+	chr8-23065380-23066634	0.978111884502931
0.873481188921029	0.00578235259400614	0.097	0.107	1	Pvalb+	chr5-5473057-5473935	0.978111884502931
0.873483516748621	-0.0592877372947457	0.125	0.173	1	Pvalb+	chr6-127245910-127246459	0.978111884502931
0.873525571516114	0.0414062623247274	0.139	0.107	1	Pvalb+	chr5-120031535-120032143	0.978111884502931
0.873536609104273	-0.030743523431108	0.069	0.107	1	Pvalb+	chr1-170268213-170269357	0.978111884502931
0.873615124306513	0.0257268251183692	0.167	0.147	1	Pvalb+	chr18-31164971-31166957	0.978139158148902
0.873885276522704	0.074661004911885	0.222	0.173	1	Pvalb+	chr7-119622617-119624352	0.978296413934292
0.873927210806374	0.00578235259400614	0.097	0.107	1	Pvalb+	chr9-96786805-96787608	0.978296413934292
0.873949330230806	0.0588936890535686	0.292	0.253	1	Pvalb+	chr2-183581863-183583540	0.978296413934292
0.873972240674924	-0.00901037544823505	0.125	0.16	1	Pvalb+	chr11-84595447-84596209	0.978296413934292
0.874038815663184	0.0422149479069382	0.181	0.147	1	Pvalb+	chr10-15227665-15228984	0.978310303030043
0.874150892883407	-0.0384035123013463	0.181	0.2	1	Pvalb+	chr1-253219309-253220564	0.978361163077624
0.874220717176189	-0.0592877372947457	0.125	0.16	1	Pvalb+	chr1-218371941-218373513	0.978361163077624
0.874276479485368	0.0064262691594329	0.361	0.427	1	Pvalb+	chr8-11887547-11889533	0.978361163077624
0.874343677269338	-0.0515303006400819	0.208	0.227	1	Pvalb+	chr16-74780673-74781810	0.978361163077624
0.87442829319084	-0.0576203196728566	0.347	0.373	1	Pvalb+	chr19-55093046-55094479	0.978361163077624
0.874493997924496	0.0174737616735877	0.347	0.347	1	Pvalb+	chr7-107007399-107010335	0.978361163077624
0.874514713930717	0.0110651639629536	0.208	0.2	1	Pvalb+	chr3-147042231-147043456	0.978361163077624
0.874517613461334	-0.0532166772679688	0.292	0.307	1	Pvalb+	chr16-21416477-21417663	0.978361163077624
0.874614303011179	-0.0114956388378293	0.292	0.32	1	Pvalb+	chr10-35636201-35638299	0.978408728812939
0.874726632677189	-0.0254984982368041	0.139	0.147	1	Pvalb+	chr19-54664316-54665322	0.978473783772
0.874894027054468	-0.0114956388378295	0.111	0.12	1	Pvalb+	chr5-139068817-139069576	0.978600422532405
0.874998003382219	-0.00822050680496839	0.167	0.133	1	Pvalb+	chr17-78081607-78082908	0.978634743652843
0.875140884321398	-0.0174571970765465	0.25	0.24	1	Pvalb+	chr3-83142646-83143514	0.978634743652843
0.87519963528511	0.0241282708928917	0.139	0.107	1	Pvalb+	chr19-14439746-14441121	0.978634743652843
0.875230594860398	0.0331305929884864	0.417	0.413	1	Pvalb+	chr15-15274762-15277189	0.978634743652843
0.875258483644046	0.00174978194995978	0.333	0.253	1	Pvalb+	chr9-65762723-65764264	0.978634743652843
0.875351919484562	-0.0123649941162532	0.083	0.107	1	Pvalb+	chr4-144933937-144935180	0.978634743652843
0.875354223986208	-0.00744880577512755	0.139	0.173	1	Pvalb+	chr9-117827254-117828301	0.978634743652843
0.875375577140024	0.0170735133589416	0.333	0.32	1	Pvalb+	chr3-170353532-170354937	0.978634743652843
0.875412471315493	0.0264722113611913	0.181	0.173	1	Pvalb+	chr14-11847010-11848254	0.978634743652843
0.875482181606323	-0.0114956388378295	0.111	0.107	1	Pvalb+	chr6-132899887-132900899	0.978634743652843
0.875520745691968	-0.0285691521967708	0.111	0.12	1	Pvalb+	chr6-27633687-27634788	0.978634743652843
0.875664188137708	-0.0199617316576711	0.222	0.213	1	Pvalb+	chr1-185624849-185626100	0.978734507206829
0.875831013337838	-0.0275210627639048	0.111	0.133	1	Pvalb+	chr16-14808060-14809170	0.978829324339891
0.875916346566466	0.0588936890535684	0.153	0.147	1	Pvalb+	chr14-85771982-85773449	0.978829324339891
0.875916786139368	0.0269507965508143	0.611	0.467	1	Pvalb+	chr18-12283266-12284970	0.978829324339891
0.875979486114727	0.0249463571302309	0.153	0.147	1	Pvalb+	chr6-22319044-22320059	0.978829324339891
0.876019998816787	0.0241282708928917	0.139	0.107	1	Pvalb+	chr16-1895564-1896605	0.978829324339891
0.87611220781357	0.0241282708928917	0.125	0.12	1	Pvalb+	chr14-61275876-61276974	0.978871796184404
0.876217176558147	-0.0226361964430298	0.167	0.173	1	Pvalb+	chr12-16085730-16086771	0.978922765277867
0.876266228129521	0.0311486985706643	0.319	0.28	1	Pvalb+	chr8-66294511-66295849	0.978922765277867
0.876444671044082	0.0424055662649994	0.167	0.173	1	Pvalb+	chrX-152932337-152933580	0.979061553916821
0.876578190905166	0.0257268251183692	0.153	0.147	1	Pvalb+	chr1-250300097-250301532	0.979150145707106
0.876834431934408	-0.0467164989070301	0.097	0.12	1	Pvalb+	chr1-72334774-72335458	0.979375799330077
0.876904985181039	0.0241282708928917	0.139	0.107	1	Pvalb+	chr18-65330323-65331412	0.979394034837347
0.87713093862932	-0.0114956388378295	0.111	0.12	1	Pvalb+	chr11-87976843-87977573	0.979418791506143
0.877185243542576	0.0257268251183692	0.167	0.16	1	Pvalb+	chr5-58106140-58107325	0.979418791506143
0.877218516088194	0.0424055662649994	0.194	0.173	1	Pvalb+	chr18-27353748-27355288	0.979418791506143
0.877297234573535	0.00942501278926861	0.181	0.173	1	Pvalb+	chr12-49504244-49505382	0.979418791506143
0.877418163537578	0.00942501278926861	0.139	0.187	1	Pvalb+	chrX-34792904-34795133	0.979418791506143
0.877447764907889	0.00998408857262206	0.194	0.16	1	Pvalb+	chr3-147771713-147772858	0.979418791506143
0.877461717382885	-0.0406419844973458	0.139	0.187	1	Pvalb+	chr12-23514297-23515629	0.979418791506143
0.877477182253486	0.0275295181442334	0.236	0.227	1	Pvalb+	chr16-14209783-14211083	0.979418791506143
0.877478839919044	-0.024522319134069	0.167	0.147	1	Pvalb+	chr2-257405514-257406460	0.979418791506143
0.877519698122075	0.00642626915943281	0.125	0.107	1	Pvalb+	chr3-155207661-155208024	0.979418791506143
0.877607103936481	-0.00822050680496839	0.153	0.173	1	Pvalb+	chr3-56431487-56432687	0.979418791506143
0.877643446033753	0.0153920504169821	0.292	0.28	1	Pvalb+	chr1-190852397-190854138	0.979418791506143
0.877692503567347	-0.0554389864254263	0.278	0.347	1	Pvalb+	chr7-123585588-123587643	0.979418791506143
0.877724296099473	0.043126373195252	0.222	0.2	1	Pvalb+	chr15-43854366-43855945	0.979418791506143
0.877740576895988	0.0271848293262305	0.236	0.213	1	Pvalb+	chr7-141071525-141072820	0.979418791506143
0.877890196976913	0.00578235259400614	0.111	0.107	1	Pvalb+	chr18-33446157-33446903	0.979483835097868
0.877907331961923	-0.0429859249656451	0.139	0.147	1	Pvalb+	chr5-62530167-62531545	0.979483835097868
0.87797399247278	0.00578235259400614	0.111	0.093	1	Pvalb+	chr1-164250401-164251019	0.979497700787626
0.878386663063833	0.00578235259400614	0.111	0.093	1	Pvalb+	chr9-106354982-106356390	0.979897561556262
0.878468688147082	-0.00901037544823505	0.153	0.16	1	Pvalb+	chr17-88774834-88775819	0.97992853910348
0.878757447216501	0.0241282708928917	0.125	0.093	1	Pvalb+	chr6-104920297-104921518	0.980180768312923
0.878803343186488	0.0268324798212701	0.167	0.2	1	Pvalb+	chr13-89404322-89405319	0.980180768312923
0.878985295875954	0.0237042605912685	0.111	0.107	1	Pvalb+	chr10-109203191-109204276	0.980323170854366
0.879125959064458	-0.057751229798702	0.264	0.28	1	Pvalb+	chr4-183293361-183294735	0.980379938776571
0.879144758785524	-0.0406419844973458	0.167	0.16	1	Pvalb+	chr17-80858872-80860175	0.980379938776571
0.879289048323416	-0.0101479553760828	0.278	0.347	1	Pvalb+	chr3-176665038-176666536	0.98045023547426
0.879316367543993	-0.0208335034171654	0.194	0.213	1	Pvalb+	chr3-164985331-164987257	0.98045023547426
0.879444241078987	0.0751955013826691	0.194	0.12	1	Pvalb+	chr8-130191227-130192356	0.980463013946596
0.879445650127672	0.00444590503119224	0.319	0.36	1	Pvalb+	chr3-13968249-13969630	0.980463013946596
0.879507460879573	-0.0436760445869792	0.264	0.28	1	Pvalb+	chr6-94834082-94836475	0.980463013946596
0.879642528675262	0.0271848293262305	0.208	0.213	1	Pvalb+	chr2-196390871-196392329	0.980463013946596
0.87967206847836	0.006899051415307	0.292	0.36	1	Pvalb+	chr2-187546167-187547779	0.980463013946596
0.879701043753102	-0.0191088229477046	0.236	0.213	1	Pvalb+	chrX-143524824-143527099	0.980463013946596
0.879747274227238	0.00766836569839513	0.153	0.133	1	Pvalb+	chr3-157143257-157143786	0.980463013946596
0.879762117491752	0.0753818118421377	0.167	0.133	1	Pvalb+	chr7-70944762-70947289	0.980463013946596
0.879843600529681	0.0913151667459459	0.194	0.147	1	Pvalb+	chr20-46788717-46790330	0.980471850348104
0.879894580418887	0.00578235259400614	0.111	0.093	1	Pvalb+	chr2-26574280-26575375	0.980471850348104
0.880040429412597	0.0416156976217327	0.153	0.107	1	Pvalb+	chr10-55616319-55616836	0.980471850348104
0.880048520344793	-0.0436760445869792	0.236	0.28	1	Pvalb+	chr1-100433536-100436086	0.980471850348104
0.880082933356272	-0.030743523431108	0.056	0.107	1	Pvalb+	chr19-26965888-26966089	0.980471850348104
0.880095766449447	0.006899051415307	0.403	0.413	1	Pvalb+	chr17-70397606-70399710	0.980471850348104
0.880169190541044	0.0264722113611913	0.194	0.173	1	Pvalb+	chr1-59128850-59130377	0.980489570325248
0.880256134496484	-0.0136188107307992	0.292	0.293	1	Pvalb+	chr18-14807003-14808360	0.980489570325248
0.88033831008046	0.0257268251183692	0.181	0.173	1	Pvalb+	chr6-109733910-109735475	0.980489570325248
0.880364643957398	0.0245421842627914	0.139	0.12	1	Pvalb+	chr13-50747064-50748450	0.980489570325248
0.880383110678509	-0.0535810402048443	0.347	0.453	1	Pvalb+	chr5-2631576-2634116	0.980489570325248
0.880471875890158	-0.0268361849723154	0.236	0.333	1	Pvalb+	chr15-11912001-11913633	0.980527965868303
0.880568067079284	-0.0296429855480889	0.097	0.107	1	Pvalb+	chr9-84608809-84609475	0.980574626026201
0.880663125662852	-0.041633186900396	0.292	0.293	1	Pvalb+	chr19-17114495-17115864	0.980620019272304
0.880841781535324	-0.00316727907868308	0.222	0.2	1	Pvalb+	chr4-117295225-117296520	0.980730691833653
0.880983082970669	-0.00901037544823505	0.139	0.133	1	Pvalb+	chr16-46253909-46256798	0.980730691833653
0.880987401258192	0.0427740236902917	0.222	0.187	1	Pvalb+	chr7-25126327-25128152	0.980730691833653
0.881029848758249	0.0237042605912685	0.097	0.107	1	Pvalb+	chr4-153805516-153806317	0.980730691833653
0.881034022202592	0.092446248764595	0.153	0.12	1	Pvalb+	chr10-86250756-86252225	0.980730691833653
0.881120566773112	-0.0418003105659047	0.139	0.173	1	Pvalb+	chr7-2737018-2738656	0.980766581812472
0.881368770225413	-0.0708741859167611	0.167	0.213	1	Pvalb+	chr15-33004490-33005971	0.98091397717754
0.881378218286514	-0.00901037544823505	0.139	0.147	1	Pvalb+	chr1-57489225-57490169	0.98091397717754
0.88141592024884	0.0130899994404438	0.25	0.213	1	Pvalb+	chr12-44961839-44963778	0.98091397717754
0.881597885726881	0.0268324798212701	0.222	0.2	1	Pvalb+	chr1-100359385-100361140	0.981048393464081
0.881645339367449	-0.0294621853672784	0.292	0.293	1	Pvalb+	chr4-161743289-161744393	0.981048393464081
0.881837058627801	-0.0106472441995085	0.111	0.133	1	Pvalb+	chr18-56937436-56938138	0.981122920968819
0.881876657104163	0.0130899994404438	0.236	0.227	1	Pvalb+	chr20-4610348-4611976	0.981122920968819
0.881917617458553	-0.00250685561057495	0.208	0.227	1	Pvalb+	chr1-266357909-266359306	0.981122920968819
0.881929606440882	-0.0191088229477046	0.208	0.213	1	Pvalb+	chr2-263863621-263865203	0.981122920968819
0.882076257349752	0	0.292	0.213	1	Pvalb+	chr3-66593140-66594742	0.981197320684102
0.882105137918596	-0.0543169213944223	0.333	0.333	1	Pvalb+	chr1-242151901-242153610	0.981197320684102
0.882165424105232	-0.00822050680496839	0.139	0.173	1	Pvalb+	chr1-204816194-204817611	0.981203949055586
0.882301392560345	0.0249463571302309	0.153	0.133	1	Pvalb+	chr1-69852964-69854237	0.981235654561106
0.8823025873469	0.0237042605912685	0.125	0.107	1	Pvalb+	chr18-27190383-27191466	0.981235654561106
0.882429259839433	-0.00981906103044589	0.111	0.12	1	Pvalb+	chr9-16661586-16663511	0.981248857262913
0.882452464202625	0.00642626915943281	0.111	0.12	1	Pvalb+	chr1-80462666-80463735	0.981248857262913
0.88252093663481	-0.0205407784408365	0.319	0.373	1	Pvalb+	chr18-29103478-29105087	0.981248857262913
0.882586813870597	-0.021724771154716	0.194	0.187	1	Pvalb+	chr2-187508004-187509055	0.981248857262913
0.882635298002283	-0.0066946525740082	0.181	0.173	1	Pvalb+	chr1-78741483-78742243	0.981248857262913
0.88272649783803	0.0110651639629536	0.194	0.173	1	Pvalb+	chr1-200695299-200697250	0.981248857262913
0.882808763879534	0.00578235259400614	0.111	0.107	1	Pvalb+	chr18-32505584-32506128	0.981248857262913
0.882851960824765	0.0237042605912685	0.125	0.107	1	Pvalb+	chr6-125006156-125007242	0.981248857262913
0.88293200849883	-0.00316727907868308	0.208	0.227	1	Pvalb+	chr3-157164676-157166162	0.981248857262913
0.882946056013551	0.00642626915943281	0.111	0.12	1	Pvalb+	chr13-112301907-112302809	0.981248857262913
0.882947635272862	0.0245421842627914	0.139	0.12	1	Pvalb+	chr16-11173469-11174221	0.981248857262913
0.883016898672841	-0.0373216262057346	0.194	0.187	1	Pvalb+	chr7-117433733-117435294	0.981248857262913
0.883035786488569	0.0409717810563061	0.111	0.08	1	Pvalb+	chr1-17973994-17975371	0.981248857262913
0.883086845561731	0.125236183882265	0.153	0.12	1	Pvalb+	chr1-229003245-229005782	0.981248857262913
0.883129404507428	0.00870793188535157	0.431	0.4	1	Pvalb+	chr20-5112262-5114151	0.981248857262913
0.883338460308433	0.00942501278926861	0.181	0.173	1	Pvalb+	chr14-83404307-83405537	0.981353993594922
0.883379814114995	0.00826761598360068	0.139	0.16	1	Pvalb+	chr5-158068075-158069452	0.981353993594922
0.883387034376072	0.0750133544168454	0.181	0.187	1	Pvalb+	chr3-173862482-173863981	0.981353993594922
0.883545971424767	0.0291463456595164	0.25	0.253	1	Pvalb+	chr8-116368470-116370116	0.98142435305317
0.883630210570067	0.00885300655397303	0.153	0.133	1	Pvalb+	chr6-104408843-104410416	0.98142435305317
0.883706196642692	-0.00122730338400223	0.264	0.253	1	Pvalb+	chr2-257694972-257696825	0.98142435305317
0.883737127638814	0.0588936890535684	0.569	0.533	1	Pvalb+	chr4-140701898-140704857	0.98142435305317
0.88375641020357	-0.00901037544823505	0.139	0.147	1	Pvalb+	chr12-23851755-23852716	0.98142435305317
0.883780649440011	-0.00595745529639957	0.139	0.187	1	Pvalb+	chr3-56861154-56862242	0.98142435305317
0.883830745939306	0.0178664207935137	0.333	0.373	1	Pvalb+	chr5-58392787-58393991	0.98142435305317
0.883913859375085	-0.0191088229477046	0.208	0.227	1	Pvalb+	chr10-11084637-11085969	0.981456302359118
0.884174327671096	-0.0114956388378295	0.097	0.107	1	Pvalb+	chr8-55202228-55203569	0.98147354204968
0.884185813398188	0	0.278	0.307	1	Pvalb+	chr2-196139010-196140752	0.98147354204968
0.884195387102113	0.0170735133589416	0.319	0.347	1	Pvalb+	chr20-34929216-34930764	0.98147354204968
0.884195527371055	0.0253411293425421	0.181	0.12	1	Pvalb+	chr18-40122702-40124445	0.98147354204968
0.884319007851616	0.00826761598360068	0.167	0.147	1	Pvalb+	chr2-55716484-55718096	0.98147354204968
0.884322735504465	-0.00822050680496839	0.167	0.16	1	Pvalb+	chr2-244208318-244209706	0.98147354204968
0.884354364977961	-0.0066946525740082	0.194	0.133	1	Pvalb+	chr19-44816567-44817998	0.98147354204968
0.884379985110867	-0.0182741714688915	0.264	0.253	1	Pvalb+	chr5-9278808-9280396	0.98147354204968
0.884423366325058	0.106722214144183	0.167	0.133	1	Pvalb+	chr4-182842766-182845343	0.98147354204968
0.884564109630447	-0.0235684711384044	0.167	0.2	1	Pvalb+	chr3-13932908-13934067	0.98147354204968
0.884605624462885	0.0442469130891671	0.292	0.28	1	Pvalb+	chr10-102167165-102168654	0.98147354204968
0.884640235804789	-0.00523664836614685	0.181	0.173	1	Pvalb+	chr12-31392613-31394559	0.98147354204968
0.884647347128954	-0.0226361964430298	0.194	0.2	1	Pvalb+	chr20-44261466-44262864	0.98147354204968
0.88469017576927	0.00736338841348627	0.361	0.387	1	Pvalb+	chr13-47438881-47441724	0.98147354204968
0.884876977447905	0.0166654536642709	0.278	0.307	1	Pvalb+	chr10-34165424-34166966	0.981620483366293
0.885003446189998	-0.0114956388378295	0.111	0.12	1	Pvalb+	chr1-142140745-142141284	0.981700481613902
0.885157785328852	0.00642626915943281	0.125	0.12	1	Pvalb+	chr20-3341733-3342379	0.981748824614854
0.885220767328899	-0.0191088229477047	0.389	0.347	1	Pvalb+	chr8-117618576-117620695	0.981748824614854
0.885313161152123	-0.0275210627639048	0.125	0.133	1	Pvalb+	chr12-8412767-8413053	0.981748824614854
0.885469504302152	0.0297473433940522	0.319	0.293	1	Pvalb+	chr2-41784799-41786816	0.981748824614854
0.885476008177898	-0.00744880577512755	0.167	0.147	1	Pvalb+	chr3-21697336-21698706	0.981748824614854
0.88549335548256	0.0420198704891723	0.111	0.12	1	Pvalb+	chr9-50867356-50868959	0.981748824614854
0.885646647466515	-0.044199803910535	0.347	0.387	1	Pvalb+	chr9-82673200-82674670	0.981748824614854
0.885804535140069	-0.00744880577512755	0.139	0.173	1	Pvalb+	chr3-6275018-6276377	0.981748824614854
0.885807594046275	0.0275295181442334	0.167	0.213	1	Pvalb+	chr4-129543693-129545283	0.981748824614854
0.885807834159849	-0.0275210627639048	0.125	0.12	1	Pvalb+	chr16-16930443-16932045	0.981748824614854
0.885855401808374	0.12793533348322	0.278	0.28	1	Pvalb+	chr13-89594029-89595704	0.981748824614854
0.885868681176132	0.0149503414659717	0.292	0.267	1	Pvalb+	chr10-40121969-40123588	0.981748824614854
0.885955038302244	-0.00822050680496839	0.125	0.16	1	Pvalb+	chr8-35689026-35690203	0.981748824614854
0.885987430919454	0.00998408857262206	0.167	0.2	1	Pvalb+	chr7-115945962-115947217	0.981748824614854
0.886025930521777	0.0126000367796335	0.25	0.227	1	Pvalb+	chr16-80009495-80010729	0.981748824614854
0.886154392907661	0.00998408857262206	0.181	0.16	1	Pvalb+	chr6-2906414-2907756	0.981748824614854
0.886296413560579	-0.0226361964430298	0.181	0.213	1	Pvalb+	chr5-82167473-82169005	0.981748824614854
0.886448478797497	-0.0254984982368041	0.125	0.147	1	Pvalb+	chr8-116201279-116201499	0.981748824614854
0.886490209181932	-0.00523664836614685	0.153	0.2	1	Pvalb+	chr7-23947316-23949045	0.981748824614854
0.886536885984233	0.00642626915943281	0.097	0.107	1	Pvalb+	chr7-15839932-15841202	0.981748824614854
0.886545457239174	-0.0123649941162532	0.097	0.107	1	Pvalb+	chr16-80729862-80730777	0.981748824614854
0.886554537804742	0.0241282708928917	0.139	0.107	1	Pvalb+	chr2-23962322-23963275	0.981748824614854
0.886590547213649	-0.00523664836614701	0.361	0.4	1	Pvalb+	chr9-88085512-88087466	0.981748824614854
0.88662082514881	0.0264722113611913	0.181	0.173	1	Pvalb+	chr1-265298029-265299400	0.981748824614854
0.886635887482116	0.00578235259400614	0.111	0.067	1	Pvalb+	chr5-151238172-151239129	0.981748824614854
0.886682178576737	-0.0114956388378295	0.083	0.107	1	Pvalb+	chr7-82687655-82690128	0.981748824614854
0.88674155884527	0.00942501278926861	0.167	0.147	1	Pvalb+	chr10-756234-757692	0.981748824614854
0.886763953880824	-0.0490216501133192	0.333	0.347	1	Pvalb+	chr6-27834711-27836599	0.981748824614854
0.886794450190267	0.0120994775746273	0.194	0.227	1	Pvalb+	chr13-110006461-110007947	0.981748824614854
0.886929334541555	-0.0235684711384044	0.167	0.173	1	Pvalb+	chr7-55603730-55605259	0.981748824614854
0.887000579389109	-0.0447289420205888	0.208	0.307	1	Pvalb+	chr12-10253947-10256841	0.981748824614854
0.887009968840182	0.0271848293262305	0.194	0.213	1	Pvalb+	chr17-5957423-5959146	0.981748824614854
0.88711933591534	0.0115879742752119	0.222	0.213	1	Pvalb+	chr11-83984757-83986687	0.981748824614854
0.887129045089646	0.00578235259400614	0.111	0.093	1	Pvalb+	chr8-35740207-35741138	0.981748824614854
0.887133139199413	-0.0191088229477046	0.208	0.227	1	Pvalb+	chr3-47516557-47518729	0.981748824614854
0.887143608694376	0.0432968340025499	0.222	0.213	1	Pvalb+	chr9-78368086-78369414	0.981748824614854
0.887156578948654	0.0110651639629536	0.194	0.187	1	Pvalb+	chr17-9746104-9747094	0.981748824614854
0.887163664637319	0.0264722113611913	0.181	0.187	1	Pvalb+	chr1-198831209-198832504	0.981748824614854
0.887193509688161	-0.0177275925493441	0.375	0.36	1	Pvalb+	chr6-94432373-94434282	0.981748824614854
0.887221323036579	0.0316722203185441	0.375	0.347	1	Pvalb+	chr4-64828951-64832187	0.981748824614854
0.887315005524192	-0.0296429855480889	0.097	0.12	1	Pvalb+	chr10-96552423-96554241	0.98179233687266
0.887478448156765	0.0237042605912685	0.111	0.093	1	Pvalb+	chr13-89593251-89593922	0.981913026963938
0.887686591464097	-0.0666371930302903	0.292	0.347	1	Pvalb+	chr10-61431920-61433942	0.982083156412438
0.887746081692255	-0.00981906103044589	0.139	0.133	1	Pvalb+	chr1-250064783-250065157	0.982088814249897
0.887894275689773	0.0226735011408153	0.431	0.373	1	Pvalb+	chr9-8603544-8605138	0.982144775506783
0.887915445422913	0.0450878895285381	0.361	0.293	1	Pvalb+	chr7-75097237-75099256	0.982144775506783
0.887959805063411	0.0420198704891723	0.167	0.133	1	Pvalb+	chr1-27958455-27959794	0.982144775506783
0.888128700192072	0.00444590503119224	0.347	0.293	1	Pvalb+	chr16-19895948-19897682	0.982221350194999
0.888137803556532	0.0120994775746273	0.25	0.2	1	Pvalb+	chr2-33450869-33452444	0.982221350194999
0.88822952699335	0.00870793188535157	0.389	0.413	1	Pvalb+	chr7-3122690-3124119	0.98226264309496
0.888321344099475	0.00826761598360068	0.167	0.147	1	Pvalb+	chr19-43965735-43967803	0.982304034517885
0.888456888783313	-0.0677397494774487	0.403	0.373	1	Pvalb+	chr7-123042200-123044225	0.982393771783728
0.888540717416947	-0.0191088229477046	0.236	0.253	1	Pvalb+	chr5-29621862-29623245	0.982411059087829
0.888585336415791	-0.0166573439536082	0.236	0.267	1	Pvalb+	chr6-48587479-48589189	0.982411059087829
0.888635705238794	0.0285200400100497	0.264	0.2	1	Pvalb+	chr18-59085291-59086850	0.982411059087829
0.888737287779887	-0.0454429707611671	0.097	0.107	1	Pvalb+	chr7-75883130-75884701	0.982463224053895
0.888806168655292	0.00766836569839513	0.153	0.147	1	Pvalb+	chr9-70774158-70775354	0.982477541477406
0.888859034812071	-0.0066946525740082	0.194	0.2	1	Pvalb+	chr2-33982195-33983294	0.982477541477406
0.889033671841972	0.0588936890535685	0.153	0.107	1	Pvalb+	chr17-78811551-78812512	0.982583552746193
0.889124508147941	-0.024522319134069	0.153	0.173	1	Pvalb+	chr3-152492086-152494196	0.982583552746193
0.889275268593776	0.0232697793228473	0.111	0.093	1	Pvalb+	chr4-118913107-118913952	0.982583552746193
0.889400501011118	0.0940831175158683	0.125	0.08	1	Pvalb+	chr8-103324444-103325759	0.982583552746193
0.889417770343212	-0.00744880577512755	0.181	0.147	1	Pvalb+	chr15-89338360-89339970	0.982583552746193
0.889438114846538	0.00942501278926861	0.181	0.173	1	Pvalb+	chr5-122745650-122747846	0.982583552746193
0.889473540140573	0.0281968918306522	0.264	0.213	1	Pvalb+	chr8-50276990-50278755	0.982583552746193
0.889491628242059	0.0011781911972813	0.292	0.333	1	Pvalb+	chr5-138154124-138155438	0.982583552746193
0.889510252092771	-0.0510791529715633	0.319	0.36	1	Pvalb+	chr3-111012825-111014365	0.982583552746193
0.889550412064034	-0.0106472441995085	0.125	0.12	1	Pvalb+	chr2-188515737-188517227	0.982583552746193
0.889553384140026	0.0461826373040144	0.389	0.36	1	Pvalb+	chr6-69971021-69972872	0.982583552746193
0.889772853831035	-0.0285691521967708	0.097	0.133	1	Pvalb+	chr5-136497047-136498114	0.982717141650012
0.8898194202331	-0.0480215148629437	0.069	0.107	1	Pvalb+	chr1-226838029-226838912	0.982717141650012
0.889837557972665	0.00174978194995978	0.264	0.32	1	Pvalb+	chr10-84789242-84790452	0.982717141650012
0.889920482781488	0.0588936890535686	0.306	0.253	1	Pvalb+	chr18-28560924-28562561	0.982748629747261
0.890044333394068	0.0932451938443455	0.153	0.08	1	Pvalb+	chr1-167319900-167321334	0.982825306030219
0.89012762340571	-0.0199617316576711	0.181	0.213	1	Pvalb+	chr1-101818532-101819650	0.982832690608949
0.890159855654791	0.0249463571302309	0.139	0.133	1	Pvalb+	chr4-180085056-180085774	0.982832690608949
0.890366736134886	0.0425918767244681	0.208	0.173	1	Pvalb+	chr6-11148738-11150535	0.982932548842526
0.890438544277008	-0.0123649941162532	0.097	0.107	1	Pvalb+	chr6-77420685-77421505	0.982932548842526
0.890526716206572	-0.0226361964430298	0.181	0.16	1	Pvalb+	chr16-82183471-82184890	0.982932548842526
0.8905821894972	0.00826761598360068	0.153	0.16	1	Pvalb+	chr14-80144951-80146851	0.982932548842526
0.890591608054743	0.0237042605912685	0.111	0.107	1	Pvalb+	chr18-37144158-37144880	0.982932548842526
0.890689338729126	0.00705475753395043	0.139	0.12	1	Pvalb+	chr19-746294-748115	0.982932548842526
0.890710421294776	0.0411916873201096	0.111	0.08	1	Pvalb+	chr1-81851771-81853517	0.982932548842526
0.890717215333684	0.0245421842627914	0.153	0.133	1	Pvalb+	chrX-107541145-107542890	0.982932548842526
0.890740104474039	0.0436269324002581	0.264	0.213	1	Pvalb+	chr18-63394061-63395555	0.982932548842526
0.891038302609445	0.0457183003058351	0.361	0.36	1	Pvalb+	chr5-123904352-123906854	0.983144163549858
0.891057020230378	-0.00595745529639957	0.167	0.2	1	Pvalb+	chr2-20919180-20920442	0.983144163549858
0.891099208871056	0.0245421842627914	0.153	0.133	1	Pvalb+	chr2-76305476-76306951	0.983144163549858
0.891149609737818	-0.065095028221885	0.083	0.12	1	Pvalb+	chr12-10560361-10561554	0.983144163549858
0.891332631753837	-0.0259952085329444	0.278	0.293	1	Pvalb+	chr18-4326321-4328015	0.983221196899526
0.891346028327329	-0.0199617316576711	0.236	0.187	1	Pvalb+	chr17-44845858-44847618	0.983221196899526
0.891407473091571	0.0306046446221447	0.25	0.267	1	Pvalb+	chr14-9456306-9457698	0.983221196899526
0.8914371905891	-0.0166573439536082	0.264	0.267	1	Pvalb+	chr8-116390972-116391705	0.983221196899526
0.891602879118157	0.0588936890535685	0.194	0.133	1	Pvalb+	chr7-60294044-60295293	0.983326990137439
0.891641997535067	0	0.264	0.293	1	Pvalb+	chr12-47588178-47589238	0.983326990137439
0.891764163073282	-0.0362635439867716	0.208	0.213	1	Pvalb+	chr17-8335804-8337533	0.983401669878285
0.891825844767398	0.0257268251183692	0.167	0.133	1	Pvalb+	chr9-100829120-100831208	0.983409645420598
0.891965096705285	0.00885300655397303	0.181	0.133	1	Pvalb+	chr4-7103073-7104594	0.98348863469518
0.892012667923411	-0.0362635439867716	0.181	0.213	1	Pvalb+	chr1-199063360-199064987	0.98348863469518
0.892251551472162	-0.00744880577512755	0.153	0.16	1	Pvalb+	chr6-124176545-124177653	0.98348863469518
0.892406416061074	0.0411916873201096	0.125	0.08	1	Pvalb+	chr19-10339631-10340434	0.98348863469518
0.892428096963148	-0.0114956388378295	0.083	0.107	1	Pvalb+	chr14-16490425-16491774	0.98348863469518
0.892487976219901	0.0264722113611913	0.208	0.187	1	Pvalb+	chr8-119690939-119693137	0.98348863469518
0.892578665824054	-0.00523664836614685	0.181	0.2	1	Pvalb+	chr1-141391084-141392426	0.98348863469518
0.892608431222047	0.0440966871254881	0.264	0.24	1	Pvalb+	chr9-16647079-16648488	0.98348863469518
0.892629045227534	0.0306046446221447	0.278	0.307	1	Pvalb+	chr8-87485026-87487319	0.98348863469518
0.892783118692432	0.005454430092108	0.333	0.307	1	Pvalb+	chr3-57645708-57647427	0.98348863469518
0.892803617018306	-0.0143552929770702	0.25	0.32	1	Pvalb+	chr19-39229644-39231003	0.98348863469518
0.892849405425974	0.00885300655397303	0.181	0.16	1	Pvalb+	chr2-177924673-177926319	0.98348863469518
0.892915847108694	0.0588936890535686	0.319	0.28	1	Pvalb+	chr3-38088444-38091006	0.98348863469518
0.892940472632334	0.00578235259400614	0.111	0.107	1	Pvalb+	chr7-132217032-132217873	0.98348863469518
0.89302864352923	0.00578235259400614	0.111	0.093	1	Pvalb+	chr16-60971811-60972575	0.98348863469518
0.893101236221179	0.00766836569839513	0.125	0.133	1	Pvalb+	chr8-97504588-97506148	0.98348863469518
0.893108652805084	0.0425918767244681	0.153	0.173	1	Pvalb+	chr10-89375801-89377072	0.98348863469518
0.893114410665598	0.0427740236902917	0.222	0.187	1	Pvalb+	chr1-73720449-73722216	0.98348863469518
0.893125597085284	0.0588936890535685	0.208	0.2	1	Pvalb+	chr12-40242905-40244918	0.98348863469518
0.893160802954869	0.00642626915943281	0.125	0.107	1	Pvalb+	chr8-71509076-71510238	0.98348863469518
0.893214400889331	-0.034215715337913	0.236	0.253	1	Pvalb+	chr13-111765204-111766855	0.98348863469518
0.893276759864648	0.0427740236902917	0.181	0.187	1	Pvalb+	chr1-111849421-111851336	0.98348863469518
0.893278044707503	0.0082676159836006	0.403	0.4	1	Pvalb+	chr10-16751027-16752891	0.98348863469518
0.893299531691356	0.0416156976217327	0.139	0.12	1	Pvalb+	chr14-6540223-6541680	0.98348863469518
0.893333745798191	-0.0114956388378295	0.111	0.093	1	Pvalb+	chr18-75179153-75179958	0.98348863469518
0.893409531402683	0.0892673380970871	0.236	0.213	1	Pvalb+	chr16-60306559-60308016	0.98348863469518
0.893436919506317	0.0232697793228473	0.111	0.093	1	Pvalb+	chr16-1096462-1098460	0.98348863469518
0.893570155469897	-0.00595745529639957	0.194	0.213	1	Pvalb+	chr1-61698062-61699883	0.98348863469518
0.893588406626384	0.0387158071159382	0.583	0.56	1	Pvalb+	chr2-151683078-151686182	0.98348863469518
0.893613743290451	-0.0191088229477046	0.222	0.187	1	Pvalb+	chrX-13114736-13117378	0.98348863469518
0.893677376259465	-0.0191088229477047	0.333	0.36	1	Pvalb+	chr11-24640212-24642345	0.98348863469518
0.89367895223222	0.00705475753395043	0.125	0.12	1	Pvalb+	chr17-45154275-45155357	0.98348863469518
0.89369445061831	-0.00981906103044589	0.125	0.133	1	Pvalb+	chr4-160558909-160560286	0.98348863469518
0.893791543957406	0.0241282708928917	0.139	0.12	1	Pvalb+	chr2-1262122-1262625	0.983517560668682
0.89384375052748	0.00705475753395043	0.139	0.12	1	Pvalb+	chr8-49737356-49738329	0.983517560668682
0.893954704861785	-0.0106472441995085	0.111	0.12	1	Pvalb+	chr7-115096964-115097692	0.983517560668682
0.893964275943353	0.00578235259400614	0.111	0.093	1	Pvalb+	chr19-57191104-57191594	0.983517560668682
0.894001789468986	-0.00595745529639957	0.181	0.16	1	Pvalb+	chr5-157367671-157369160	0.983517560668682
0.894129332185611	-0.0182741714688915	0.222	0.227	1	Pvalb+	chr9-96721282-96723125	0.983517560668682
0.894146958088216	-0.0151068923902082	0.25	0.28	1	Pvalb+	chr15-48563365-48564737	0.983517560668682
0.894156378172845	0.00766836569839513	0.139	0.133	1	Pvalb+	chr2-95319060-95319936	0.983517560668682
0.894310052257642	0.0249463571302309	0.139	0.133	1	Pvalb+	chr1-81492113-81493097	0.983626688619772
0.894542050075051	-0.0066946525740082	0.167	0.2	1	Pvalb+	chr1-245125412-245126141	0.983771174824129
0.894550357352122	-0.00316727907868308	0.222	0.253	1	Pvalb+	chr2-91495445-91497272	0.983771174824129
0.89470444872855	0.0414062623247274	0.139	0.107	1	Pvalb+	chr20-14485917-14487013	0.983880726283874
0.895116342600654	-0.0120728323005749	0.472	0.48	1	Pvalb+	chr2-148606654-148609770	0.984203242636252
0.895221787441048	0.00578235259400614	0.111	0.107	1	Pvalb+	chr11-69882741-69883596	0.984203242636252
0.895222537049069	0.00826761598360068	0.125	0.147	1	Pvalb+	chr20-27034308-27035321	0.984203242636252
0.895225727813115	-0.0285691521967708	0.111	0.133	1	Pvalb+	chr2-152823876-152825120	0.984203242636252
0.895406447490106	-0.00122730338400223	0.25	0.227	1	Pvalb+	chr17-66510674-66512527	0.984203242636252
0.895413234487725	0.0909548982858669	0.222	0.147	1	Pvalb+	chr5-63865659-63867038	0.984203242636252
0.895421151280405	0.0445383960764985	0.333	0.253	1	Pvalb+	chr15-83441340-83442985	0.984203242636252
0.895433679364315	0.0149503414659717	0.25	0.267	1	Pvalb+	chr9-93606382-93607736	0.984203242636252
0.89562015065098	-0.0212766596304149	0.333	0.36	1	Pvalb+	chr17-32952442-32954179	0.984348295558166
0.895692927474943	0.0253411293425421	0.167	0.147	1	Pvalb+	chr5-25338691-25340103	0.984368380377568
0.895775482805116	0.0207585601667977	0.444	0.4	1	Pvalb+	chr4-108300463-108303704	0.984378874055667
0.89581148186584	-0.00901037544823505	0.139	0.12	1	Pvalb+	chr12-24473604-24474905	0.984378874055667
0.896068315379527	0.0120994775746273	0.222	0.227	1	Pvalb+	chr2-183487387-183489518	0.984546306516488
0.896175548143521	0.00885300655397303	0.181	0.16	1	Pvalb+	chr1-52497783-52498465	0.984546306516488
0.896180913257072	-0.0199617316576711	0.194	0.2	1	Pvalb+	chr3-2474406-2475479	0.984546306516488
0.896215218064765	0.0115879742752119	0.208	0.2	1	Pvalb+	chr14-107302391-107304131	0.984546306516488
0.896268575489542	0.043126373195252	0.25	0.187	1	Pvalb+	chr15-28377200-28379501	0.984546306516488
0.896319029736497	0.00578235259400614	0.083	0.107	1	Pvalb+	chr7-31394100-31395403	0.984546306516488
0.896409735896904	0.0193653248669311	0.361	0.387	1	Pvalb+	chr6-111295512-111297204	0.984546306516488
0.89643327522459	-0.00523664836614685	0.153	0.213	1	Pvalb+	chr5-50636184-50638526	0.984546306516488
0.896454460476366	0.00998408857262206	0.153	0.147	1	Pvalb+	chr3-122095075-122096524	0.984546306516488
0.896582255138193	0.0120994775746273	0.208	0.213	1	Pvalb+	chr16-73583756-73584920	0.984547632606999
0.89662268469341	0.00578235259400614	0.111	0.107	1	Pvalb+	chr4-26376150-26377084	0.984547632606999
0.896682668506675	0.00578235259400614	0.111	0.107	1	Pvalb+	chr1-125425013-125425851	0.984547632606999
0.896904652813891	0.0245421842627914	0.153	0.133	1	Pvalb+	chr20-6557777-6558920	0.984547632606999
0.8969465647485	-0.00901037544823505	0.111	0.12	1	Pvalb+	chr10-18767859-18769290	0.984547632606999
0.897175080225097	-0.0123649941162532	0.083	0.107	1	Pvalb+	chr16-36055200-36056404	0.984547632606999
0.897187617788891	-0.000607322695093393	0.236	0.227	1	Pvalb+	chr2-188402941-188403766	0.984547632606999
0.897366403915763	0.00578235259400614	0.083	0.107	1	Pvalb+	chr3-8921820-8922976	0.984547632606999
0.897372135026344	-0.0123649941162532	0.097	0.107	1	Pvalb+	chr10-101556996-101558022	0.984547632606999
0.897429553738	0.0249463571302309	0.125	0.133	1	Pvalb+	chrX-71845674-71846930	0.984547632606999
0.89747177778755	0.00392722983563987	0.319	0.333	1	Pvalb+	chr15-39744275-39745940	0.984547632606999
0.897512184840462	0.0232697793228473	0.111	0.093	1	Pvalb+	chr7-139275808-139276609	0.984547632606999
0.897662757449507	0.0261037539358989	0.153	0.147	1	Pvalb+	chr19-37864654-37865454	0.984547632606999
0.89769962941963	0.0316722203185441	0.333	0.32	1	Pvalb+	chr16-47664993-47666793	0.984547632606999
0.897759148272338	0.00578235259400614	0.111	0.08	1	Pvalb+	chr19-20403686-20405568	0.984547632606999
0.897821747274645	-0.00744880577512755	0.167	0.147	1	Pvalb+	chr13-100671864-100673458	0.984547632606999
0.897837873784109	0.0588936890535686	0.194	0.16	1	Pvalb+	chr11-44176375-44177832	0.984547632606999
0.897878673749407	-0.0114956388378295	0.097	0.12	1	Pvalb+	chr9-10847685-10848618	0.984547632606999
0.898065284321355	0.0420198704891723	0.167	0.147	1	Pvalb+	chr4-49940404-49942182	0.984547632606999
0.898077570307872	-0.00901037544823505	0.125	0.16	1	Pvalb+	chr16-20281715-20282485	0.984547632606999
0.898187243153691	0.0268324798212701	0.194	0.2	1	Pvalb+	chr9-17880279-17881349	0.984547632606999
0.898198112955943	-0.0208335034171654	0.194	0.187	1	Pvalb+	chr1-88838268-88839396	0.984547632606999
0.89824048460515	0.00942501278926861	0.181	0.187	1	Pvalb+	chr1-241045538-241046809	0.984547632606999
0.898258377448005	0.0249463571302309	0.167	0.133	1	Pvalb+	chr16-60137043-60138033	0.984547632606999
0.898321274485279	-0.00122730338400223	0.25	0.24	1	Pvalb+	chr10-57274677-57276655	0.984547632606999
0.898360578332503	0.00642626915943281	0.111	0.12	1	Pvalb+	chr3-58263498-58264779	0.984547632606999
0.898369327893876	0.00642626915943281	0.111	0.107	1	Pvalb+	chr3-113558283-113559561	0.984547632606999
0.898374184449602	-0.0208335034171654	0.181	0.2	1	Pvalb+	chr4-157486227-157487603	0.984547632606999
0.898378572573838	-0.0275210627639048	0.125	0.133	1	Pvalb+	chr7-9688510-9689069	0.984547632606999
0.89839029949033	0.00766836569839513	0.125	0.147	1	Pvalb+	chr6-110992835-110994481	0.984547632606999
0.898394854489001	-0.0296429855480889	0.097	0.107	1	Pvalb+	chr16-10012129-10012506	0.984547632606999
0.898395938070066	0.0153920504169821	0.292	0.28	1	Pvalb+	chr8-128086236-128088336	0.984547632606999
0.898413176169432	0.0237042605912685	0.111	0.093	1	Pvalb+	chr7-35883190-35884094	0.984547632606999
0.898459109678303	-0.0296429855480889	0.083	0.12	1	Pvalb+	chr6-23353926-23354273	0.984547632606999
0.8984645293287	0.0588936890535685	0.306	0.227	1	Pvalb+	chr1-162767557-162769052	0.984547632606999
0.898487387408109	0.0232697793228473	0.111	0.08	1	Pvalb+	chr10-7187445-7189124	0.984547632606999
0.898524826530735	0.0281968918306522	0.236	0.187	1	Pvalb+	chr14-3505673-3507484	0.984547632606999
0.898527137382269	0.0166654536642709	0.333	0.307	1	Pvalb+	chr11-31751341-31752794	0.984547632606999
0.89869420706459	-0.00523664836614685	0.167	0.213	1	Pvalb+	chr3-176391162-176392361	0.984562688618015
0.898694538135392	0.00174978194995978	0.306	0.293	1	Pvalb+	chr3-2804294-2807184	0.984562688618015
0.898704417504933	0.0126000367796335	0.25	0.213	1	Pvalb+	chr20-5374538-5376286	0.984562688618015
0.898804017092402	-0.004531691088065	0.181	0.2	1	Pvalb+	chr14-23001594-23003167	0.984612079378048
0.898911652654002	0.0268324798212701	0.236	0.187	1	Pvalb+	chr2-216862658-216865556	0.984670266774862
0.899082064760585	0.0743237296231746	0.264	0.227	1	Pvalb+	chr2-203272339-203273339	0.984697713923742
0.899298935823235	0.00942501278926861	0.167	0.16	1	Pvalb+	chr7-13317983-13319844	0.984697713923742
0.899392019424973	-0.0158740793484038	0.264	0.253	1	Pvalb+	chr8-17420978-17422535	0.984697713923742
0.899417316274139	-0.00523664836614685	0.208	0.173	1	Pvalb+	chr6-78171982-78173948	0.984697713923742
0.899439153584846	0.00942501278926861	0.167	0.173	1	Pvalb+	chr4-151175294-151176719	0.984697713923742
0.899446204154217	0.0588936890535686	0.264	0.173	1	Pvalb+	chr8-57829764-57831172	0.984697713923742
0.89952501438623	0.0459546333460701	0.375	0.4	1	Pvalb+	chr10-43740199-43741517	0.984697713923742
0.899527441005844	0.00942501278926861	0.167	0.147	1	Pvalb+	chr13-109908066-109909743	0.984697713923742
0.899532952338915	0.043126373195252	0.208	0.173	1	Pvalb+	chr11-83926595-83928281	0.984697713923742
0.899657183166023	-0.0432867057529097	0.375	0.413	1	Pvalb+	chr5-29869629-29871221	0.984697713923742
0.899761496455994	0.0245421842627914	0.153	0.12	1	Pvalb+	chr10-95407413-95408460	0.984697713923742
0.899786412482866	-0.0532166772679688	0.347	0.293	1	Pvalb+	chr3-2797632-2798977	0.984697713923742
0.899811133269299	-0.0917852234440996	0.389	0.44	1	Pvalb+	chr10-88226907-88228288	0.984697713923742
0.89993769647509	-0.0540003673523649	0.181	0.2	1	Pvalb+	chr1-174288994-174290374	0.984697713923742
0.899957029418944	0.0253411293425421	0.167	0.16	1	Pvalb+	chr13-52411650-52412734	0.984697713923742
0.899978868414932	-0.0254984982368041	0.153	0.16	1	Pvalb+	chr4-84116176-84116733	0.984697713923742
0.900133901574325	0.0237042605912685	0.111	0.107	1	Pvalb+	chr20-11228395-11229704	0.984697713923742
0.900223677593072	0.0414062623247274	0.111	0.107	1	Pvalb+	chr1-12974829-12976038	0.984697713923742
0.90026362597255	0.0174737616735877	0.361	0.293	1	Pvalb+	chr14-61135865-61137684	0.984697713923742
0.900269707518327	-0.0362635439867716	0.194	0.2	1	Pvalb+	chr3-112173536-112175094	0.984697713923742
0.900362126589952	-0.0182741714688915	0.208	0.227	1	Pvalb+	chr9-69885992-69888226	0.984697713923742
0.900455374309414	0.0306046446221447	0.319	0.307	1	Pvalb+	chr19-37830302-37831696	0.984697713923742
0.900482719755903	-0.0066946525740082	0.181	0.187	1	Pvalb+	chr11-59972336-59973584	0.984697713923742
0.900502813483617	-0.0174571970765465	0.25	0.253	1	Pvalb+	chr6-99121890-99123801	0.984697713923742
0.900511819734351	0.00578235259400614	0.083	0.107	1	Pvalb+	chr17-13744248-13745328	0.984697713923742
0.900594039831964	-0.0296429855480889	0.097	0.12	1	Pvalb+	chr10-87037794-87038015	0.984697713923742
0.900622269633798	0.0303245368567977	0.319	0.307	1	Pvalb+	chr3-9537671-9538801	0.984697713923742
0.900625233410427	0.0237042605912685	0.111	0.093	1	Pvalb+	chr5-21881802-21883089	0.984697713923742
0.900667063503865	-0.0143552929770702	0.292	0.24	1	Pvalb+	chr9-17697808-17699918	0.984697713923742
0.9007042331291	-0.0493592015984549	0.069	0.107	1	Pvalb+	chr1-41770839-41771584	0.984697713923742
0.900768481577111	0.00578235259400614	0.111	0.08	1	Pvalb+	chr12-6773052-6774082	0.984697713923742
0.900861065954951	0.0437867966633601	0.278	0.253	1	Pvalb+	chr8-85213370-85214887	0.984697713923742
0.900896098473393	-0.00981906103044589	0.125	0.107	1	Pvalb+	chr10-91906754-91908455	0.984697713923742
0.900947851364023	0.0763811157824096	0.125	0.093	1	Pvalb+	chr10-55966340-55967739	0.984697713923742
0.900984352932737	0.00826761598360068	0.153	0.133	1	Pvalb+	chr20-47394419-47396038	0.984697713923742
0.901109822788079	0.00705475753395043	0.097	0.107	1	Pvalb+	chr13-48021550-48022749	0.984697713923742
0.901142281461535	-0.041633186900396	0.306	0.32	1	Pvalb+	chr3-113230876-113232459	0.984697713923742
0.901186638282172	-0.039510015007426	0.153	0.2	1	Pvalb+	chr10-84975759-84976927	0.984697713923742
0.901190196673485	0.0291463456595164	0.306	0.24	1	Pvalb+	chr13-83428995-83430374	0.984697713923742
0.901216773070259	-0.0303736490435186	0.278	0.227	1	Pvalb+	chr1-157403009-157404375	0.984697713923742
0.901220964666628	0.0186298188398413	0.347	0.32	1	Pvalb+	chr5-161822836-161824560	0.984697713923742
0.901267661932175	0.00781950445929924	0.431	0.4	1	Pvalb+	chr3-113250150-113252495	0.984697713923742
0.90130910728929	-0.00316727907868308	0.236	0.213	1	Pvalb+	chr5-124641691-124643654	0.984697713923742
0.90133561854755	0.0115879742752119	0.236	0.213	1	Pvalb+	chr9-17911514-17912464	0.984697713923742
0.901553362021299	0.0732489820306385	0.278	0.253	1	Pvalb+	chr1-1885206-1886550	0.984814430057202
0.901579874201947	0.00642626915943281	0.083	0.12	1	Pvalb+	chr2-184225870-184227311	0.984814430057202
0.901711137634067	-0.00186034202552782	0.264	0.267	1	Pvalb+	chr5-136405154-136406687	0.984814430057202
0.901752455269837	0.0275295181442334	0.236	0.227	1	Pvalb+	chr12-6385640-6387309	0.984814430057202
0.901773732832263	0.0420198704891723	0.167	0.12	1	Pvalb+	chr6-136141922-136142858	0.984814430057202
0.901816847296843	-0.0208335034171654	0.194	0.213	1	Pvalb+	chr9-100659616-100661069	0.984814430057202
0.901856390982996	0.0241282708928917	0.125	0.107	1	Pvalb+	chr4-131530350-131533318	0.984814430057202
0.901909033425475	0.00766836569839513	0.139	0.133	1	Pvalb+	chr2-120315879-120317278	0.984814430057202
0.901933197916847	-0.00981906103044589	0.139	0.133	1	Pvalb+	chr14-79022836-79023965	0.984814430057202
0.902018773570712	0.0232697793228473	0.111	0.08	1	Pvalb+	chr1-12983974-12984937	0.984818429058342
0.902100434013162	0.0275295181442334	0.181	0.227	1	Pvalb+	chr17-5853534-5854667	0.984818429058342
0.902100442408572	-0.0254984982368041	0.139	0.173	1	Pvalb+	chr1-53280863-53281603	0.984818429058342
0.902335068590665	0.00766836569839513	0.139	0.147	1	Pvalb+	chr20-47735757-47736219	0.985015030149048
0.902408883360179	0.00578235259400614	0.097	0.107	1	Pvalb+	chr3-164237815-164238425	0.985036071701208
0.902470079191834	0.0455968664401106	0.333	0.333	1	Pvalb+	chr1-239265519-239267220	0.98504333717796
0.902619388403938	0.0257268251183692	0.194	0.16	1	Pvalb+	chr7-67344177-67346717	0.985055987467396
0.902772493197484	-0.0208335034171654	0.194	0.2	1	Pvalb+	chr17-5955551-5956390	0.985055987467396
0.90278556384414	-0.00981906103044589	0.111	0.147	1	Pvalb+	chr7-36498345-36499374	0.985055987467396
0.902890077284049	0.0153920504169821	0.292	0.227	1	Pvalb+	chr3-146689282-146690831	0.985055987467396
0.90289417655851	0.00826761598360068	0.153	0.16	1	Pvalb+	chr18-65204885-65206588	0.985055987467396
0.903017745385886	0.0291463456595164	0.292	0.253	1	Pvalb+	chr10-104688505-104690236	0.985055987467396
0.903023746146553	-0.041633186900396	0.292	0.32	1	Pvalb+	chr16-3050805-3052506	0.985055987467396
0.903029381640248	0.0144995696951148	0.292	0.293	1	Pvalb+	chr1-248227649-248229504	0.985055987467396
0.903074048741485	0.00766836569839513	0.125	0.133	1	Pvalb+	chr17-46887229-46888994	0.985055987467396
0.903109440923258	0.00285965413924055	0.333	0.227	1	Pvalb+	chr8-85480213-85481987	0.985055987467396
0.903263546020238	0.0418201756946272	0.125	0.133	1	Pvalb+	chr16-4442170-4443571	0.985055987467396
0.903521720560884	0.0409717810563061	0.111	0.067	1	Pvalb+	chr18-41762654-41763133	0.985055987467396
0.903579594909614	-0.021724771154716	0.167	0.187	1	Pvalb+	chr19-27859039-27860609	0.985055987467396
0.903704185098021	-0.0313041199180097	0.236	0.293	1	Pvalb+	chr11-71795502-71796826	0.985055987467396
0.903726021380093	0.0422149479069382	0.153	0.147	1	Pvalb+	chr1-195853266-195854665	0.985055987467396
0.903871046155544	-0.063963058731965	0.181	0.253	1	Pvalb+	chr5-62000451-62002235	0.985055987467396
0.903938678291782	0.0193653248669311	0.417	0.373	1	Pvalb+	chr2-127754031-127755670	0.985055987467396
0.903960485910555	-0.0243618145957838	0.292	0.373	1	Pvalb+	chr2-187256894-187258980	0.985055987467396
0.904042880784289	0.00231016068720097	0.306	0.307	1	Pvalb+	chr3-156634697-156636523	0.985055987467396
0.904103138523005	0.00578235259400614	0.083	0.107	1	Pvalb+	chr13-47423529-47424631	0.985055987467396
0.904126662692596	-0.00595745529639957	0.194	0.187	1	Pvalb+	chr1-126960697-126962177	0.985055987467396
0.904129496389731	-0.0708741859167611	0.167	0.213	1	Pvalb+	chr4-122924187-122925838	0.985055987467396
0.90414357942938	-0.0362635439867716	0.208	0.213	1	Pvalb+	chr16-19642753-19644207	0.985055987467396
0.904259988263688	0.00826761598360068	0.167	0.133	1	Pvalb+	chr2-113901170-113902006	0.985055987467396
0.904424699452059	0.0264722113611913	0.208	0.16	1	Pvalb+	chr15-27831635-27832882	0.985055987467396
0.904453782562343	-0.039510015007426	0.181	0.187	1	Pvalb+	chr11-71372645-71373757	0.985055987467396
0.904543749796341	0.0588936890535686	0.181	0.147	1	Pvalb+	chr1-52826566-52827472	0.985055987467396
0.90456343569734	0.0588936890535686	0.208	0.173	1	Pvalb+	chr4-145194515-145195645	0.985055987467396
0.904628171283491	0.00766836569839513	0.139	0.12	1	Pvalb+	chr17-75351998-75353754	0.985055987467396
0.904750330453209	-0.0264978021770761	0.125	0.147	1	Pvalb+	chr11-72532125-72533328	0.985055987467396
0.904809716515093	-0.0480215148629437	0.083	0.107	1	Pvalb+	chr1-222404141-222404484	0.985055987467396
0.904821823666268	-0.0208335034171654	0.208	0.213	1	Pvalb+	chrX-33664986-33667136	0.985055987467396
0.904886342020277	0.0328984805206238	0.403	0.307	1	Pvalb+	chr18-27557792-27559861	0.985055987467396
0.904969939360048	0.0414062623247274	0.139	0.093	1	Pvalb+	chr10-65054141-65054743	0.985055987467396
0.905002138248092	-0.044199803910535	0.097	0.147	1	Pvalb+	chr3-110226620-110227099	0.985055987467396
0.905033225909765	-0.0151068923902082	0.264	0.253	1	Pvalb+	chr6-1409781-1411319	0.985055987467396
0.905074938670089	0.00705475753395043	0.139	0.12	1	Pvalb+	chr11-79786641-79787454	0.985055987467396
0.905102949690504	0.0249463571302309	0.139	0.133	1	Pvalb+	chr17-13043502-13044754	0.985055987467396
0.905158947286772	-0.00981906103044589	0.097	0.12	1	Pvalb+	chr20-47070065-47071692	0.985055987467396
0.905227131451149	-0.0303736490435186	0.25	0.267	1	Pvalb+	chr6-105095674-105097906	0.985055987467396
0.905244082385084	0.0416156976217327	0.125	0.107	1	Pvalb+	chr15-47461736-47462139	0.985055987467396
0.905282928790023	0.0158249671616826	0.319	0.32	1	Pvalb+	chr16-22348784-22350883	0.985055987467396
0.90533156241287	0.0252105627972797	0.528	0.467	1	Pvalb+	chr1-273854165-273857069	0.985055987467396
0.905394548636544	0.0249463571302309	0.139	0.147	1	Pvalb+	chr11-15948588-15950433	0.985055987467396
0.905406111014461	-0.0106472441995085	0.111	0.133	1	Pvalb+	chr9-105205781-105206836	0.985055987467396
0.905406747905026	-0.00744880577512755	0.181	0.147	1	Pvalb+	chr1-191983909-191985230	0.985055987467396
0.905416020849155	-0.0123649941162532	0.097	0.107	1	Pvalb+	chr12-42238235-42239493	0.985055987467396
0.905472020420501	-0.0268361849723154	0.306	0.293	1	Pvalb+	chr7-2913363-2915048	0.985055987467396
0.905506721881907	0.0588936890535685	0.25	0.213	1	Pvalb+	chr2-41417483-41418772	0.985055987467396
0.905530487008573	0.0011781911972813	0.292	0.293	1	Pvalb+	chr6-26192444-26193687	0.985055987467396
0.905651181621904	-0.00523664836614685	0.194	0.2	1	Pvalb+	chr7-30023146-30025052	0.985055987467396
0.905689931547868	-0.0373216262057346	0.194	0.2	1	Pvalb+	chr12-38092335-38093700	0.985055987467396
0.905706724270521	-0.0235684711384044	0.167	0.187	1	Pvalb+	chrX-114231920-114233603	0.985055987467396
0.90571160371068	0.0424055662649994	0.208	0.173	1	Pvalb+	chr4-77623081-77624271	0.985055987467396
0.905744310132042	0.0241282708928917	0.139	0.12	1	Pvalb+	chr10-108105786-108107583	0.985055987467396
0.905763099636319	-0.00981906103044589	0.125	0.133	1	Pvalb+	chr11-56976197-56977866	0.985055987467396
0.905918028289693	0.0300388263813834	0.306	0.253	1	Pvalb+	chr19-25378383-25379671	0.985055987467396
0.906102875035339	0.0271848293262305	0.167	0.2	1	Pvalb+	chr1-56023442-56025945	0.985055987467396
0.90614094908363	0.0588936890535685	0.347	0.347	1	Pvalb+	chr5-135560969-135562523	0.985055987467396
0.906275772471672	0.0740005814437767	0.25	0.227	1	Pvalb+	chr1-165548683-165549825	0.985055987467396
0.90635055750924	-0.0436760445869792	0.278	0.267	1	Pvalb+	chr7-98302015-98303484	0.985055987467396
0.9063623786097	0.0424055662649994	0.194	0.147	1	Pvalb+	chr16-21131196-21132780	0.985055987467396
0.906415274414182	0.0115879742752119	0.208	0.187	1	Pvalb+	chr3-9806424-9807673	0.985055987467396
0.906487847690936	0.0241282708928917	0.139	0.107	1	Pvalb+	chr8-116764037-116765516	0.985055987467396
0.90654667283262	-0.0199617316576711	0.167	0.227	1	Pvalb+	chr19-24801127-24802754	0.985055987467396
0.906629076516302	-0.0264978021770761	0.111	0.107	1	Pvalb+	chr2-144322198-144323550	0.985055987467396
0.906629486426305	0.00174978194995978	0.25	0.293	1	Pvalb+	chr16-34551625-34553799	0.985055987467396
0.906631754889761	0.0174737616735877	0.333	0.36	1	Pvalb+	chr8-129927311-129929652	0.985055987467396
0.90663474006814	-0.0296429855480889	0.097	0.107	1	Pvalb+	chr1-101856846-101857438	0.985055987467396
0.906641690850643	0.0249463571302309	0.167	0.12	1	Pvalb+	chr11-82730721-82731401	0.985055987467396
0.906653867093718	-0.00822050680496866	0.333	0.293	1	Pvalb+	chr1-203526262-203527485	0.985055987467396
0.906706399212102	-0.0384035123013463	0.194	0.213	1	Pvalb+	chr8-31547759-31548893	0.985055987467396
0.90677656770792	-0.0123649941162532	0.083	0.107	1	Pvalb+	chr18-65387052-65387805	0.985055987467396
0.906820523798783	-0.0552773308657425	0.181	0.2	1	Pvalb+	chr10-75734311-75735830	0.985055987467396
0.906885319137885	-0.00186034202552782	0.264	0.227	1	Pvalb+	chr3-177187561-177189038	0.985055987467396
0.906943629562329	0.0174737616735877	0.361	0.32	1	Pvalb+	chr19-11450239-11451874	0.985055987467396
0.906993469786322	0.0588936890535685	0.167	0.173	1	Pvalb+	chr1-84296521-84297454	0.985055987467396
0.907001949317227	-0.0243618145957838	0.333	0.333	1	Pvalb+	chr17-12261559-12264519	0.985055987467396
0.907193295762334	-0.021724771154716	0.194	0.2	1	Pvalb+	chr6-27588779-27590346	0.985055987467396
0.907212980689055	0.0285200400100497	0.236	0.227	1	Pvalb+	chr8-115620828-115622064	0.985055987467396
0.907217048450753	-0.0106472441995085	0.125	0.107	1	Pvalb+	chr7-128301643-128302716	0.985055987467396
0.907310284159963	0.00942501278926861	0.167	0.173	1	Pvalb+	chr2-146334441-146336036	0.985055987467396
0.907373801693145	0.0751955013826691	0.181	0.133	1	Pvalb+	chr9-12412261-12413433	0.985055987467396
0.907437518927589	0.0429521451845469	0.222	0.2	1	Pvalb+	chr13-1947666-1949094	0.985055987467396
0.907555556453136	-0.0123649941162532	0.083	0.107	1	Pvalb+	chr7-106958206-106959841	0.985055987467396
0.907686825508358	0.0285200400100497	0.264	0.253	1	Pvalb+	chr17-41798303-41799814	0.985055987467396
0.907725982138836	-0.0296429855480889	0.097	0.12	1	Pvalb+	chr4-169994035-169994372	0.985055987467396
0.907750695924625	-0.00186034202552782	0.278	0.24	1	Pvalb+	chr13-89643392-89644529	0.985055987467396
0.907757902150876	0.0011781911972813	0.306	0.307	1	Pvalb+	chr9-94424503-94426194	0.985055987467396
0.907788191839627	0.0285200400100497	0.264	0.24	1	Pvalb+	chr5-120090403-120092029	0.985055987467396
0.907792871215859	0.0120994775746273	0.222	0.227	1	Pvalb+	chr17-42240324-42241869	0.985055987467396
0.907794542485343	0.0340190204145392	0.389	0.4	1	Pvalb+	chr2-197752011-197753472	0.985055987467396
0.90781343126387	0.00826761598360068	0.153	0.147	1	Pvalb+	chr12-13728048-13729545	0.985055987467396
0.907817644116852	0.0257268251183692	0.181	0.147	1	Pvalb+	chr1-14415186-14416828	0.985055987467396
0.907850448449886	0.0281968918306522	0.236	0.213	1	Pvalb+	chr8-73592791-73594542	0.985055987467396
0.907855437808067	0.0241282708928917	0.125	0.107	1	Pvalb+	chr13-78956422-78957723	0.985055987467396
0.907899950933001	0.0257268251183692	0.153	0.16	1	Pvalb+	chr18-31015610-31016541	0.985055987467396
0.907914862939766	-0.0516646860941302	0.486	0.493	1	Pvalb+	chr1-221734860-221736624	0.985055987467396
0.907926721008529	0.0416156976217327	0.125	0.12	1	Pvalb+	chr7-1012637-1014467	0.985055987467396
0.907935719139014	-0.00744880577512755	0.153	0.16	1	Pvalb+	chr4-145580474-145581778	0.985055987467396
0.908033981132007	0.0257268251183692	0.153	0.147	1	Pvalb+	chr7-10982817-10984048	0.985103419823713
0.908134651357362	-0.034215715337913	0.236	0.227	1	Pvalb+	chr11-90406278-90407791	0.985128512153049
0.908166199399162	-0.0208335034171654	0.208	0.187	1	Pvalb+	chr6-42445947-42447202	0.985128512153049
0.908263039204954	0.0237042605912685	0.097	0.107	1	Pvalb+	chr6-131875232-131876675	0.985131403985205
0.908277954662623	-0.0389536343445761	0.417	0.4	1	Pvalb+	chr4-66275456-66277559	0.985131403985205
0.908421402199438	-0.0101479553760828	0.403	0.32	1	Pvalb+	chr3-110709209-110711709	0.98522616213173
0.908474420250364	-0.0114956388378295	0.097	0.12	1	Pvalb+	chr12-4718183-4719669	0.98522616213173
0.908632107311861	0.0140394532693082	0.264	0.253	1	Pvalb+	chr6-76187391-76188614	0.985280295947567
0.908764182119703	-0.00822050680496866	0.306	0.373	1	Pvalb+	chr10-110583981-110586131	0.985280295947567
0.908793714464026	-0.0601589825901948	0.222	0.267	1	Pvalb+	chr6-127281862-127283081	0.985280295947567
0.908805527987116	-0.039510015007426	0.181	0.2	1	Pvalb+	chr2-179704277-179705310	0.985280295947567
0.908874563192852	-0.0158740793484038	0.278	0.253	1	Pvalb+	chr1-188190133-188191325	0.985280295947567
0.908882739129472	-0.039510015007426	0.153	0.16	1	Pvalb+	chr14-9140107-9141360	0.985280295947567
0.908906207340813	0.073690690981649	0.278	0.24	1	Pvalb+	chr20-14572818-14574285	0.985280295947567
0.909072402318459	0.0186298188398413	0.347	0.36	1	Pvalb+	chr9-93460880-93462286	0.985383952919259
0.909144759274201	0.0253411293425421	0.139	0.133	1	Pvalb+	chr7-71019687-71020967	0.985383952919259
0.909201502622277	0.0588936890535686	0.236	0.187	1	Pvalb+	chr18-49937667-49939625	0.985383952919259
0.909220063972064	0.0414062623247274	0.111	0.107	1	Pvalb+	chr1-80089779-80090369	0.985383952919259
0.909317957310546	-0.0251705757349059	0.319	0.373	1	Pvalb+	chr18-3661826-3663573	0.985417990781703
0.909391476924993	0.00578235259400614	0.097	0.107	1	Pvalb+	chr16-72275813-72276691	0.985417990781703
0.909415152557966	0.0232697793228473	0.111	0.08	1	Pvalb+	chr13-71191846-71192754	0.985417990781703
0.90950055212163	0.0588936890535686	0.194	0.173	1	Pvalb+	chr19-56271127-56272782	0.985432870952838
0.9095409063909	0.0241282708928917	0.111	0.12	1	Pvalb+	chr5-61381939-61383225	0.985432870952838
0.909592569163101	0.0300388263813834	0.278	0.307	1	Pvalb+	chr6-105885156-105887467	0.985432870952838
0.909653943275575	0.108934371553164	0.181	0.12	1	Pvalb+	chr20-29522206-29523632	0.985440251289597
0.909827501797194	-0.0418003105659047	0.125	0.147	1	Pvalb+	chr5-39649825-39651235	0.985471356347013
0.909883691136046	-0.0235684711384044	0.153	0.16	1	Pvalb+	chr1-241808811-241811490	0.985471356347013
0.910032426048505	-0.0121894090079141	0.306	0.293	1	Pvalb+	chr19-25345011-25346633	0.985471356347013
0.910069849889135	0.0264722113611913	0.194	0.16	1	Pvalb+	chr4-88583868-88585211	0.985471356347013
0.910077179169507	0.0249463571302309	0.167	0.133	1	Pvalb+	chr3-59982738-59983269	0.985471356347013
0.910132342679735	-0.0132560967022669	0.403	0.453	1	Pvalb+	chr5-120497991-120499649	0.985471356347013
0.910144577469476	-0.0208335034171654	0.194	0.2	1	Pvalb+	chrX-20069684-20071401	0.985471356347013
0.910183860879684	-0.0114956388378293	0.333	0.28	1	Pvalb+	chr12-2068277-2071006	0.985471356347013
0.91026572077316	-0.0362635439867716	0.194	0.213	1	Pvalb+	chr3-53699299-53701127	0.985471356347013
0.910287991518769	0.0271848293262305	0.222	0.213	1	Pvalb+	chr18-63571513-63572700	0.985471356347013
0.91031727940544	0.00578235259400614	0.111	0.107	1	Pvalb+	chr14-94643544-94644121	0.985471356347013
0.910337418154785	-0.00901037544823505	0.125	0.16	1	Pvalb+	chr1-154169806-154170923	0.985471356347013
0.910419566801558	0.0237042605912685	0.125	0.107	1	Pvalb+	chr8-26691845-26692912	0.985501216422112
0.910574781661904	-0.0106472441995085	0.111	0.12	1	Pvalb+	chr12-40881338-40882456	0.985580586949796
0.910655816595936	-0.0128969940144416	0.292	0.307	1	Pvalb+	chr15-23618652-23620338	0.985580586949796
0.910656599026532	0.0275295181442334	0.25	0.227	1	Pvalb+	chr8-56179505-56181569	0.985580586949796
0.910768875385214	-0.0226361964430298	0.181	0.2	1	Pvalb+	chr5-18837197-18838800	0.985591408538493
0.910825187488449	0.0434636484839625	0.25	0.187	1	Pvalb+	chr1-154215408-154216960	0.985591408538493
0.910830308394662	-0.0285691521967709	0.278	0.32	1	Pvalb+	chr5-157641937-157643830	0.985591408538493
0.910953659441779	-0.0565835283663674	0.139	0.2	1	Pvalb+	chr10-63716912-63717901	0.985631022361119
0.911010059655227	-0.00901037544823505	0.139	0.16	1	Pvalb+	chr1-261923821-261924759	0.985631022361119
0.911086871157668	-0.0285691521967708	0.111	0.12	1	Pvalb+	chr1-15696376-15696823	0.985631022361119
0.911091080972123	-0.0406419844973458	0.125	0.133	1	Pvalb+	chr1-255185229-255186435	0.985631022361119
0.911175026489015	0.0588936890535685	0.181	0.16	1	Pvalb+	chr1-61723926-61725482	0.985631022361119
0.911194351384951	0.00942501278926861	0.167	0.173	1	Pvalb+	chr2-94959404-94960950	0.985631022361119
0.911465961422939	0.0588936890535685	0.125	0.12	1	Pvalb+	chr1-89123574-89124800	0.985865776096521
0.911698495896647	0.0158249671616826	0.278	0.28	1	Pvalb+	chr19-37302964-37305777	0.986058239079546
0.911930037035148	-0.00595745529639957	0.167	0.2	1	Pvalb+	chr6-132338942-132340317	0.986230352620344
0.912043434363399	0.00578235259400614	0.111	0.093	1	Pvalb+	chr1-51504922-51506804	0.986230352620344
0.91204882447245	-0.021724771154716	0.167	0.187	1	Pvalb+	chrX-15461361-15462411	0.986230352620344
0.912126554063683	0.0418201756946272	0.167	0.133	1	Pvalb+	chr4-7289190-7290566	0.986230352620344
0.912130657780313	0.0011781911972813	0.347	0.293	1	Pvalb+	chr4-62438237-62439563	0.986230352620344
0.912238372257165	0.0288364551973885	0.278	0.227	1	Pvalb+	chr16-76109376-76110939	0.986287772603212
0.91229781742718	-0.00384206629439426	0.25	0.213	1	Pvalb+	chr10-103846610-103848392	0.986290445984147
0.912561732221725	0.0288364551973885	0.236	0.227	1	Pvalb+	chr2-116561-118076	0.986290445984147
0.912600114783871	0.0237042605912685	0.111	0.093	1	Pvalb+	chr1-8510379-8511934	0.986290445984147
0.91264194027651	-0.044199803910535	0.125	0.16	1	Pvalb+	chr9-118731841-118732750	0.986290445984147
0.912677472894579	-0.024522319134069	0.167	0.187	1	Pvalb+	chr13-47934487-47935787	0.986290445984147
0.912793785704832	-0.0182741714688915	0.222	0.253	1	Pvalb+	chr5-50001429-50003206	0.986290445984147
0.912901114445394	0.0324214776923774	0.361	0.36	1	Pvalb+	chr8-115067790-115069768	0.986290445984147
0.91300415783654	0.0271848293262305	0.222	0.2	1	Pvalb+	chr19-26173159-26174530	0.986290445984147
0.913010527152306	-0.0123649941162532	0.097	0.107	1	Pvalb+	chr12-10205732-10206954	0.986290445984147
0.913091518406801	-0.0322541990046269	0.25	0.28	1	Pvalb+	chr1-226353007-226354354	0.986290445984147
0.913099027810706	-0.044199803910535	0.111	0.12	1	Pvalb+	chr14-78686173-78687411	0.986290445984147
0.913113405991898	0.0588936890535686	0.208	0.147	1	Pvalb+	chr13-70921243-70922681	0.986290445984147
0.91316109105435	0.00942501278926861	0.167	0.173	1	Pvalb+	chr7-102585314-102587092	0.986290445984147
0.913168756026669	0.00578235259400614	0.111	0.107	1	Pvalb+	chr14-27561186-27561763	0.986290445984147
0.913196229412825	0.00885300655397303	0.153	0.16	1	Pvalb+	chr15-6113519-6114201	0.986290445984147
0.913218608816162	-0.0114956388378293	0.278	0.32	1	Pvalb+	chr3-163663426-163665221	0.986290445984147
0.913275066371841	0.0130899994404438	0.236	0.227	1	Pvalb+	chr19-43214232-43215787	0.986290445984147
0.913337069482765	0.0241282708928917	0.125	0.107	1	Pvalb+	chr14-40130506-40131565	0.986290445984147
0.913366647829561	-0.0285691521967708	0.083	0.107	1	Pvalb+	chr16-85177088-85178271	0.986290445984147
0.913557717634261	-0.0368652937518623	0.306	0.373	1	Pvalb+	chr7-123192803-123194279	0.986290445984147
0.913573065265166	-0.0666371930302903	0.194	0.227	1	Pvalb+	chr16-83342093-83343340	0.986290445984147
0.913595174613282	-0.0114956388378295	0.097	0.107	1	Pvalb+	chr5-127499512-127500801	0.986290445984147
0.913731983600409	-0.0352284883109815	0.222	0.213	1	Pvalb+	chr9-37142832-37144618	0.986290445984147
0.913760368225525	-0.00595745529639957	0.194	0.213	1	Pvalb+	chr9-49895657-49897557	0.986290445984147
0.91382297736156	-0.0066946525740082	0.181	0.187	1	Pvalb+	chr1-85470327-85471512	0.986290445984147
0.91383397555898	0.0588936890535685	0.139	0.12	1	Pvalb+	chr2-170126624-170127237	0.986290445984147
0.913863027063785	-0.0114956388378293	0.333	0.333	1	Pvalb+	chr16-9708634-9710013	0.986290445984147
0.91386600967373	0.0418201756946272	0.153	0.133	1	Pvalb+	chr6-12385718-12387390	0.986290445984147
0.913870510318659	0.0144995696951148	0.292	0.267	1	Pvalb+	chr18-71368842-71370639	0.986290445984147
0.913898298639103	-0.00250685561057495	0.25	0.213	1	Pvalb+	chr13-54884722-54885910	0.986290445984147
0.913979380854219	0.0245421842627914	0.153	0.12	1	Pvalb+	chr6-43392643-43393864	0.986290445984147
0.914014932736933	0.0115879742752119	0.194	0.213	1	Pvalb+	chr4-132137461-132139060	0.986290445984147
0.91404293698481	0.00642626915943281	0.125	0.12	1	Pvalb+	chr2-107344364-107345082	0.986290445984147
0.914350943652667	0.0245421842627914	0.139	0.133	1	Pvalb+	chr18-28336747-28337769	0.986365233330849
0.914351706574591	-0.00901037544823505	0.139	0.133	1	Pvalb+	chr10-81975757-81976856	0.986365233330849
0.914359446624388	0.00766836569839513	0.125	0.133	1	Pvalb+	chr17-13802157-13803413	0.986365233330849
0.914369310699642	-0.0296429855480889	0.083	0.12	1	Pvalb+	chr17-75770083-75771008	0.986365233330849
0.914475518830869	-0.0423896467836131	0.403	0.453	1	Pvalb+	chr4-180886404-180888408	0.986365233330849
0.914542749170561	-0.0268361849723154	0.264	0.293	1	Pvalb+	chr10-35833199-35834712	0.986365233330849
0.914559859590414	0.0588936890535685	0.194	0.187	1	Pvalb+	chr20-54522378-54523564	0.986365233330849
0.914570129712147	-0.00885091758226575	0.333	0.333	1	Pvalb+	chr3-175425545-175427490	0.986365233330849
0.914665385632718	-0.00822050680496839	0.167	0.147	1	Pvalb+	chr15-24199009-24199866	0.986365233330849
0.914711128931002	0.0140394532693082	0.236	0.267	1	Pvalb+	chr17-9972746-9973962	0.986365233330849
0.914712988929649	-0.00595745529639957	0.181	0.2	1	Pvalb+	chr1-140653028-140653481	0.986365233330849
0.914789180404301	0.00998408857262206	0.167	0.16	1	Pvalb+	chr2-225715403-225716324	0.986388500733259
0.914897065924719	0.0414062623247274	0.111	0.107	1	Pvalb+	chr1-173564967-173565653	0.986390230323547
0.914900013198608	-0.0114956388378295	0.097	0.12	1	Pvalb+	chr10-109300248-109301356	0.986390230323547
0.915037774689895	0.00642626915943281	0.125	0.12	1	Pvalb+	chr7-137141701-137142345	0.986428689611775
0.915052642339506	0.0720690778013016	0.431	0.387	1	Pvalb+	chr7-12457029-12458539	0.986428689611775
0.915099534601921	-0.0264978021770761	0.139	0.147	1	Pvalb+	chr10-86975101-86976176	0.986428689611775
0.915176612921236	0.0418201756946272	0.139	0.133	1	Pvalb+	chr2-206221242-206222841	0.986452900809886
0.915304340457969	-0.0254984982368041	0.139	0.16	1	Pvalb+	chr18-14470495-14471412	0.986505002424138
0.915335063860933	0.00826761598360068	0.125	0.133	1	Pvalb+	chr5-64282066-64283548	0.986505002424138
0.915388812115947	-0.0264978021770761	0.139	0.147	1	Pvalb+	chr1-57819380-57820664	0.986505002424138
0.915592582100139	-0.0352284883109815	0.222	0.227	1	Pvalb+	chr4-84739906-84741247	0.986614282890569
0.91560037945258	0.0245421842627914	0.139	0.107	1	Pvalb+	chr8-117940583-117941779	0.986614282890569
0.915654095000926	-0.00744880577512755	0.181	0.187	1	Pvalb+	chr5-128749439-128750942	0.986614282890569
0.915734089810457	0.00174978194995978	0.333	0.333	1	Pvalb+	chr17-13668014-13669468	0.986641615227982
0.915855124573303	-0.0123649941162532	0.083	0.107	1	Pvalb+	chr12-40966635-40967378	0.986713159443953
0.915978419351875	-0.00384206629439426	0.153	0.24	1	Pvalb+	chr7-125058278-125059550	0.986787129848745
0.916173912388404	0.0144995696951148	0.278	0.293	1	Pvalb+	chr5-151981205-151982496	0.986884672577621
0.916205409132361	-0.0191088229477046	0.181	0.227	1	Pvalb+	chr19-37824828-37826560	0.986884672577621
0.916232887978603	0.00174978194995978	0.25	0.267	1	Pvalb+	chr9-10995142-10996130	0.986884672577621
0.916322117968289	0.0335826005243811	0.375	0.427	1	Pvalb+	chr19-34758063-34759493	0.98690251851009
0.916358741786956	-0.0123649941162532	0.097	0.107	1	Pvalb+	chr6-52222541-52223426	0.98690251851009
0.916501557365352	0.0588936890535685	0.153	0.133	1	Pvalb+	chr7-60209678-60211052	0.986997473470611
0.916565365542962	0.00885300655397303	0.167	0.173	1	Pvalb+	chr10-82351895-82353327	0.987007337650336
0.916662913334155	-0.039510015007426	0.153	0.2	1	Pvalb+	chr20-54516402-54517952	0.987053531135049
0.916845094269502	0.0105306674921696	0.208	0.213	1	Pvalb+	chr15-90177661-90178832	0.98707167771497
0.916859290649053	-0.034215715337913	0.222	0.28	1	Pvalb+	chr12-2540008-2540696	0.98707167771497
0.916956738842246	-0.021724771154716	0.194	0.213	1	Pvalb+	chr5-151572819-151573657	0.98707167771497
0.916967056206902	0.0264722113611913	0.194	0.147	1	Pvalb+	chr7-507043-508808	0.98707167771497
0.916977782063108	0.00766836569839513	0.153	0.133	1	Pvalb+	chr6-110361544-110362849	0.98707167771497
0.917027485211973	0.00642626915943281	0.125	0.12	1	Pvalb+	chrX-123707633-123709156	0.98707167771497
0.917062330549648	0.0409717810563061	0.111	0.067	1	Pvalb+	chr14-100014731-100015679	0.98707167771497
0.917212156453706	-0.0123649941162532	0.097	0.107	1	Pvalb+	chr4-55859615-55860575	0.9871121933194
0.917270519260314	-0.0106472441995085	0.097	0.12	1	Pvalb+	chr2-125905106-125906048	0.9871121933194
0.917346308255729	0	0.292	0.253	1	Pvalb+	chr4-115452807-115454320	0.9871121933194
0.917396439035662	0.0275295181442334	0.236	0.173	1	Pvalb+	chr17-24493088-24494442	0.9871121933194
0.917426810507983	0.00642626915943281	0.111	0.107	1	Pvalb+	chr19-20115602-20116827	0.9871121933194
0.917447643819183	0.0424055662649994	0.153	0.147	1	Pvalb+	chr5-169109138-169110660	0.9871121933194
0.917520253739751	-0.0191088229477046	0.236	0.213	1	Pvalb+	chr2-17615585-17617457	0.9871121933194
0.917537207322191	-0.0350824591554453	0.347	0.307	1	Pvalb+	chr5-168135808-168137400	0.9871121933194
0.917673576765519	0.00998408857262206	0.181	0.187	1	Pvalb+	chr9-46656286-46658180	0.987163847823523
0.917797289143264	-0.00981906103044589	0.111	0.147	1	Pvalb+	chr1-71134963-71136352	0.987163847823523
0.917801643005757	-0.00523664836614685	0.222	0.187	1	Pvalb+	chr9-103206391-103208304	0.987163847823523
0.917873209971055	-0.0106472441995085	0.111	0.107	1	Pvalb+	chr18-26868986-26870529	0.987163847823523
0.917878793878021	-0.0426443374084938	0.25	0.36	1	Pvalb+	chr6-8066381-8067882	0.987163847823523
0.917966819847061	-0.034215715337913	0.208	0.253	1	Pvalb+	chr6-9753374-9754542	0.987163847823523
0.918010567182367	0.00578235259400614	0.111	0.08	1	Pvalb+	chr1-156686321-156688196	0.987163847823523
0.918164888210569	0.0275295181442334	0.222	0.187	1	Pvalb+	chr1-115714907-115716733	0.987163847823523
0.918250808082962	0.00705475753395043	0.139	0.12	1	Pvalb+	chr1-266077555-266077887	0.987163847823523
0.918289960507337	0.0241282708928917	0.111	0.12	1	Pvalb+	chr9-99502219-99502897	0.987163847823523
0.918360396582441	0.0105306674921696	0.194	0.187	1	Pvalb+	chr7-104640556-104642355	0.987163847823523
0.918406014466999	0.00914065385646912	0.472	0.44	1	Pvalb+	chr20-48502434-48504691	0.987163847823523
0.918450698710151	0.00885300655397303	0.125	0.147	1	Pvalb+	chr18-83556323-83557490	0.987163847823523
0.918488185592122	0.0249463571302309	0.125	0.147	1	Pvalb+	chr10-62032081-62032814	0.987163847823523
0.918633888814685	0.00766836569839513	0.153	0.133	1	Pvalb+	chr7-140382973-140384092	0.987163847823523
0.918650039687824	-0.0174571970765465	0.25	0.24	1	Pvalb+	chr15-23664332-23666031	0.987163847823523
0.918672634701994	-0.0077040596754554	0.444	0.493	1	Pvalb+	chr2-240625662-240627708	0.987163847823523
0.918730246556196	-0.0226361964430298	0.139	0.187	1	Pvalb+	chr11-27079901-27081204	0.987163847823523
0.918776409659338	0.033358596946431	0.389	0.36	1	Pvalb+	chr19-55861114-55863300	0.987163847823523
0.918857528687223	-0.0313041199180097	0.208	0.28	1	Pvalb+	chr14-20815414-20817451	0.987163847823523
0.918871383693212	-0.0235684711384044	0.167	0.173	1	Pvalb+	chr1-220966415-220967826	0.987163847823523
0.918888797901531	-0.00822050680496839	0.167	0.147	1	Pvalb+	chr8-39270117-39271743	0.987163847823523
0.918934433719804	-0.0235684711384044	0.153	0.187	1	Pvalb+	chr9-97297811-97299424	0.987163847823523
0.918936488344121	-0.0275210627639048	0.125	0.133	1	Pvalb+	chr7-139134586-139136160	0.987163847823523
0.91895474046131	0.0416156976217327	0.153	0.107	1	Pvalb+	chr1-184335218-184336540	0.987163847823523
0.919084081108851	-0.004531691088065	0.181	0.2	1	Pvalb+	chr15-34186490-34188340	0.987163847823523
0.919098619876466	0.00885300655397303	0.181	0.147	1	Pvalb+	chr1-101525626-101527083	0.987163847823523
0.919115622889118	0.00885300655397303	0.153	0.16	1	Pvalb+	chr1-73751195-73752352	0.987163847823523
0.919363193602817	0.00495488194276461	0.375	0.333	1	Pvalb+	chr11-53574393-53575983	0.987270122891844
0.919432737260115	0.0425918767244681	0.181	0.173	1	Pvalb+	chr8-67376099-67376980	0.987270122891844
0.919523690246955	0.0120994775746273	0.181	0.2	1	Pvalb+	chr1-90521019-90522879	0.987270122891844
0.919534263090873	0.0105306674921696	0.222	0.16	1	Pvalb+	chr8-21905588-21906533	0.987270122891844
0.919551511592604	-0.0469009749690285	0.222	0.28	1	Pvalb+	chr12-14279059-14280511	0.987270122891844
0.91968510285459	-0.024522319134069	0.167	0.187	1	Pvalb+	chr3-173685080-173686553	0.987270122891844
0.919708154754998	0.00705475753395043	0.139	0.133	1	Pvalb+	chrX-62698196-62699634	0.987270122891844
0.919761072552757	-0.0254984982368041	0.125	0.16	1	Pvalb+	chr3-108943509-108945122	0.987270122891844
0.919776557143782	0.0261037539358989	0.194	0.187	1	Pvalb+	chr1-141310119-141310970	0.987270122891844
0.919868429300164	-0.0666371930302903	0.194	0.253	1	Pvalb+	chr6-144017015-144017975	0.987270122891844
0.919903965581137	-0.0106472441995085	0.125	0.107	1	Pvalb+	chr14-114264089-114265668	0.987270122891844
0.919933825131413	-0.00901037544823505	0.153	0.133	1	Pvalb+	chr7-144119971-144120837	0.987270122891844
0.919943521387416	-0.0143552929770702	0.278	0.293	1	Pvalb+	chr16-61794978-61796434	0.987270122891844
0.919979855393928	0.00766836569839513	0.153	0.133	1	Pvalb+	chr3-153490786-153491909	0.987270122891844
0.920156111673775	-0.0123649941162532	0.083	0.107	1	Pvalb+	chr1-198257284-198257839	0.987368349739567
0.920195716704088	-0.034215715337913	0.208	0.267	1	Pvalb+	chr15-33262976-33264289	0.987368349739567
0.920235392899957	-0.0191088229477046	0.236	0.173	1	Pvalb+	chr12-9999434-10001019	0.987368349739567
0.920293389646306	0.0427740236902917	0.208	0.187	1	Pvalb+	chr6-22301474-22302749	0.987370308211185
0.920557771403722	-0.030743523431108	0.083	0.107	1	Pvalb+	chr10-92609538-92610687	0.987370308211185
0.920587019318317	0.0153920504169821	0.278	0.24	1	Pvalb+	chr8-79659763-79661343	0.987370308211185
0.920670403200908	0.0755724302001987	0.181	0.093	1	Pvalb+	chr9-10933978-10935306	0.987370308211185
0.920707862560793	0.0588936890535685	0.278	0.253	1	Pvalb+	chr5-62277912-62279738	0.987370308211185
0.920723978036998	0.00578235259400614	0.097	0.107	1	Pvalb+	chr14-83337269-83338445	0.987370308211185
0.920734724062165	0.0443941193584536	0.292	0.24	1	Pvalb+	chr3-122113752-122115805	0.987370308211185
0.920766812884985	0.0275295181442334	0.222	0.2	1	Pvalb+	chr15-10461760-10463149	0.987370308211185
0.920872327572032	-0.0786098346963665	0.222	0.24	1	Pvalb+	chr20-19823620-19826056	0.987370308211185
0.920898019673164	0.0249463571302309	0.139	0.147	1	Pvalb+	chr15-34313569-34314627	0.987370308211185
0.920935765459422	-0.0384035123013463	0.167	0.173	1	Pvalb+	chr4-116915472-116917019	0.987370308211185
0.920995507106586	0.0144995696951148	0.278	0.267	1	Pvalb+	chr1-57344801-57346357	0.987370308211185
0.921042414822162	-0.0106472441995085	0.125	0.12	1	Pvalb+	chr19-62228420-62229872	0.987370308211185
0.921230314511841	0.0416156976217327	0.111	0.12	1	Pvalb+	chr16-1044253-1046219	0.987370308211185
0.921258431323739	-0.00744880577512755	0.111	0.173	1	Pvalb+	chr1-81456439-81458173	0.987370308211185
0.921284489317158	-0.0303736490435186	0.25	0.28	1	Pvalb+	chr20-32210427-32212038	0.987370308211185
0.921354973879985	0.0249463571302309	0.139	0.133	1	Pvalb+	chrX-73615870-73617610	0.987370308211185
0.921389423222019	0.0257268251183692	0.181	0.173	1	Pvalb+	chr7-48548118-48549803	0.987370308211185
0.921459739820183	-0.021724771154716	0.181	0.173	1	Pvalb+	chr16-17493223-17494493	0.987370308211185
0.921638221194927	-0.0121894090079141	0.319	0.293	1	Pvalb+	chr7-97777492-97779189	0.987370308211185
0.921656782466422	-0.00186034202552782	0.236	0.28	1	Pvalb+	chr1-267606489-267608175	0.987370308211185
0.921696870652643	-0.0199617316576711	0.208	0.253	1	Pvalb+	chr6-132801585-132802874	0.987370308211185
0.921765878977524	-0.0458036896131246	0.264	0.28	1	Pvalb+	chr7-18584777-18586222	0.987370308211185
0.921866248825941	0.0278667934329438	0.236	0.227	1	Pvalb+	chr14-33619272-33620731	0.987370308211185
0.92189023277858	-0.0406419844973457	0.292	0.28	1	Pvalb+	chr10-37593898-37595173	0.987370308211185
0.922022145786891	0.0414062623247274	0.125	0.093	1	Pvalb+	chr13-36231851-36233278	0.987370308211185
0.922073906059627	-0.0589428012402896	0.236	0.293	1	Pvalb+	chr20-5479190-5480012	0.987370308211185
0.922229577069143	0.00826761598360068	0.139	0.133	1	Pvalb+	chr20-30532526-30533610	0.987370308211185
0.92233235627917	0.0420198704891723	0.153	0.12	1	Pvalb+	chr19-59254250-59255312	0.987370308211185
0.922423997618148	-0.0114956388378295	0.111	0.107	1	Pvalb+	chr17-6682625-6684159	0.987370308211185
0.922431659800511	0.00578235259400614	0.111	0.08	1	Pvalb+	chr12-24218695-24219428	0.987370308211185
0.92243869922362	0.00705475753395043	0.139	0.12	1	Pvalb+	chr1-221089071-221089979	0.987370308211185
0.922572652644814	-0.00744880577512755	0.167	0.173	1	Pvalb+	chrX-159513072-159514799	0.987370308211185
0.922700996204442	-0.021724771154716	0.181	0.187	1	Pvalb+	chr9-17040371-17042035	0.987370308211185
0.922777447832318	-0.0292372212250965	0.431	0.533	1	Pvalb+	chr15-34233484-34235232	0.987370308211185
0.922837547085518	-0.0652857221671614	0.208	0.28	1	Pvalb+	chr8-129239961-129241032	0.987370308211185
0.922840585500278	0.0411916873201096	0.111	0.08	1	Pvalb+	chr6-130291338-130292375	0.987370308211185
0.922957901389759	0.000595048488901517	0.292	0.267	1	Pvalb+	chr2-188051207-188052609	0.987370308211185
0.923041054712045	0.0232697793228473	0.111	0.08	1	Pvalb+	chr13-76057461-76058091	0.987370308211185
0.923063665336083	0.0126000367796335	0.25	0.24	1	Pvalb+	chr16-61752711-61753976	0.987370308211185
0.923121398728024	-0.0642545417192966	0.319	0.347	1	Pvalb+	chr12-46430150-46432774	0.987370308211185
0.92318747149867	0.00578235259400614	0.097	0.107	1	Pvalb+	chr16-8559106-8560359	0.987370308211185
0.923232371140932	-0.0199617316576711	0.194	0.2	1	Pvalb+	chr15-57804458-57805635	0.987370308211185
0.923249452674272	0.0249463571302309	0.153	0.133	1	Pvalb+	chr1-202770361-202771935	0.987370308211185
0.923273815642647	0.0166654536642709	0.306	0.333	1	Pvalb+	chr3-81300068-81301357	0.987370308211185
0.92331286940358	-0.0384035123013463	0.153	0.213	1	Pvalb+	chr5-138183394-138184419	0.987370308211185
0.923315655265376	0.00578235259400614	0.111	0.093	1	Pvalb+	chr10-4615876-4616966	0.987370308211185
0.923361069774439	0.0275295181442334	0.236	0.227	1	Pvalb+	chr3-11253021-11255021	0.987370308211185
0.923508576956174	0.00766836569839513	0.153	0.147	1	Pvalb+	chr2-95320059-95320744	0.987370308211185
0.923600236858545	0.0416156976217327	0.153	0.107	1	Pvalb+	chr15-6597442-6597930	0.987370308211185
0.923601367868989	0.00339857646186498	0.333	0.333	1	Pvalb+	chr2-260148009-260149384	0.987370308211185
0.923672731620911	0.0232697793228473	0.111	0.08	1	Pvalb+	chr12-29706658-29709106	0.987370308211185
0.923679307374909	0.0135696985440781	0.278	0.253	1	Pvalb+	chr2-225388429-225390431	0.987370308211185
0.923694037543846	0.0429521451845469	0.236	0.2	1	Pvalb+	chr4-6329942-6331315	0.987370308211185
0.923718125902573	0.00642626915943281	0.111	0.107	1	Pvalb+	chr4-58292040-58293071	0.987370308211185
0.923733109965402	0.0306046446221447	0.389	0.307	1	Pvalb+	chr3-160933082-160936061	0.987370308211185
0.923748360856341	-0.00744880577512755	0.167	0.16	1	Pvalb+	chr2-38432436-38433501	0.987370308211185
0.923872530410119	-0.0226361964430298	0.181	0.173	1	Pvalb+	chr17-29808706-29810594	0.987370308211185
0.923905599951653	-0.0296429855480889	0.097	0.12	1	Pvalb+	chr4-119808060-119809818	0.987370308211185
0.923949240469134	0.00766836569839513	0.153	0.133	1	Pvalb+	chr10-89089351-89090340	0.987370308211185
0.92398160550233	0.0232697793228473	0.111	0.093	1	Pvalb+	chr4-147802674-147803175	0.987370308211185
0.923993871213768	-0.0264978021770761	0.125	0.147	1	Pvalb+	chr20-10095691-10096084	0.987370308211185
0.924002611948547	-0.0515303006400819	0.194	0.227	1	Pvalb+	chr4-169378128-169379186	0.987370308211185
0.924014340738478	0.0588936890535685	0.208	0.24	1	Pvalb+	chr16-20154933-20155853	0.987370308211185
0.924064626916026	-0.004531691088065	0.181	0.227	1	Pvalb+	chr1-195810386-195811661	0.987370308211185
0.924083184056313	0.0268324798212701	0.222	0.187	1	Pvalb+	chr1-256812912-256814199	0.987370308211185
0.924160824927168	0.0418201756946272	0.139	0.133	1	Pvalb+	chr16-45058256-45059737	0.987370308211185
0.92418222897726	-0.0182741714688915	0.222	0.227	1	Pvalb+	chr5-76089356-76091364	0.987370308211185
0.924188098773403	0.00942501278926861	0.181	0.173	1	Pvalb+	chr1-263511027-263512169	0.987370308211185
0.924294790370445	0.0324214776923774	0.375	0.347	1	Pvalb+	chr2-203301043-203302450	0.987370308211185
0.924312082027342	0.0434636484839625	0.25	0.227	1	Pvalb+	chr10-15528183-15529684	0.987370308211185
0.924412348823616	-0.00523664836614685	0.194	0.213	1	Pvalb+	chr3-138597086-138598518	0.987370308211185
0.924437036721754	-0.0123649941162532	0.097	0.107	1	Pvalb+	chr9-9702196-9702658	0.987370308211185
0.924542352601956	-0.00981906103044589	0.111	0.147	1	Pvalb+	chr7-104697296-104698813	0.987370308211185
0.924554168876484	-0.0151068923902082	0.292	0.307	1	Pvalb+	chr6-136329493-136331745	0.987370308211185
0.924615769962743	0.0232697793228473	0.111	0.093	1	Pvalb+	chr18-28877216-28877667	0.987370308211185
0.924637845399192	-0.0296429855480889	0.083	0.12	1	Pvalb+	chr2-184160202-184161039	0.987370308211185
0.924752377598081	-0.0296429855480889	0.097	0.107	1	Pvalb+	chr7-115564628-115565239	0.987370308211185
0.924796405993623	-0.0106472441995085	0.125	0.107	1	Pvalb+	chr4-178440873-178443214	0.987370308211185
0.924840447885933	0.0450878895285381	0.319	0.32	1	Pvalb+	chr9-110935962-110938397	0.987370308211185
0.92484790734012	-0.0325293387100263	0.389	0.373	1	Pvalb+	chr13-93746113-93747849	0.987370308211185
0.924953216233639	-0.0106472441995085	0.125	0.12	1	Pvalb+	chr5-14356077-14357174	0.987370308211185
0.925023903825339	-0.00250685561057495	0.236	0.227	1	Pvalb+	chr14-113770499-113772018	0.987370308211185
0.925097388180476	-0.0123649941162532	0.097	0.107	1	Pvalb+	chr16-26779534-26780380	0.987370308211185
0.92515568524151	-0.039510015007426	0.181	0.187	1	Pvalb+	chr2-30359383-30360767	0.987370308211185
0.925309508799138	0.0264722113611913	0.181	0.2	1	Pvalb+	chr6-23542528-23543940	0.987370308211185
0.925337347541026	-0.0470397556954968	0.319	0.293	1	Pvalb+	chr2-127626037-127628003	0.987370308211185
0.925368008703999	-0.00885091758226575	0.333	0.373	1	Pvalb+	chr13-50916065-50917784	0.987370308211185
0.925374219020806	-0.0114956388378295	0.111	0.107	1	Pvalb+	chr12-42631-43262	0.987370308211185
0.925435308072272	-0.00901037544823505	0.139	0.147	1	Pvalb+	chrX-39709974-39712482	0.987370308211185
0.925488495053247	-0.00122730338400223	0.25	0.253	1	Pvalb+	chr4-157230194-157231278	0.987370308211185
0.925510072765823	-0.0470397556954968	0.361	0.413	1	Pvalb+	chr6-23843872-23845966	0.987370308211185
0.925512147675015	0.0105306674921696	0.167	0.187	1	Pvalb+	chr4-155291914-155293546	0.987370308211185
0.925581834893971	-0.0182741714688915	0.194	0.253	1	Pvalb+	chr5-117780127-117781689	0.987370308211185
0.925603734560164	0.0422149479069382	0.181	0.133	1	Pvalb+	chr8-21660804-21662137	0.987370308211185
0.925606523595967	0.0411916873201096	0.111	0.093	1	Pvalb+	chr10-31338872-31339594	0.987370308211185
0.925702203759133	-0.0106472441995085	0.125	0.12	1	Pvalb+	chr2-219344705-219344906	0.987370308211185
0.925704806345953	-0.00699424660288872	0.375	0.373	1	Pvalb+	chr1-84292612-84294350	0.987370308211185
0.925776776570585	0.00705475753395043	0.139	0.107	1	Pvalb+	chr5-173231203-173233594	0.987370308211185
0.925870333948694	-0.034215715337913	0.208	0.227	1	Pvalb+	chr10-91046941-91047963	0.987370308211185
0.92587341660419	0.0271848293262305	0.194	0.187	1	Pvalb+	chr2-122689754-122691103	0.987370308211185
0.925878942078912	0.0241282708928917	0.111	0.107	1	Pvalb+	chr10-45552114-45553500	0.987370308211185
0.925926938332654	0.0437867966633601	0.264	0.227	1	Pvalb+	chr7-14301813-14303773	0.987370308211185
0.925940788229584	-0.0123649941162532	0.097	0.107	1	Pvalb+	chr2-195906829-195908298	0.987370308211185
0.926020776345574	-0.0066946525740082	0.181	0.173	1	Pvalb+	chr3-160908554-160909633	0.987370308211185
0.926032094058428	0.00885300655397303	0.153	0.16	1	Pvalb+	chr3-118050560-118051863	0.987370308211185
0.926261286295119	-0.024522319134069	0.167	0.16	1	Pvalb+	chr17-2440913-2441771	0.987526442515994
0.926287883431895	-0.0114956388378295	0.111	0.12	1	Pvalb+	chr6-128566285-128567525	0.987526442515994
0.926654717905913	-0.0235684711384044	0.167	0.187	1	Pvalb+	chr2-157445311-157447165	0.987859217335539
0.927093581945555	0.00998408857262206	0.208	0.16	1	Pvalb+	chr7-120262605-120263471	0.988104080645633
0.927102659252823	0.0588936890535685	0.25	0.227	1	Pvalb+	chr6-72595546-72597277	0.988104080645633
0.927256325160318	-0.0352284883109815	0.208	0.213	1	Pvalb+	chr10-85343534-85344610	0.988104080645633
0.927313354352773	-0.0296429855480889	0.083	0.12	1	Pvalb+	chr3-144851583-144852288	0.988104080645633
0.927364619025744	-0.0275210627639048	0.111	0.133	1	Pvalb+	chr10-75487637-75488931	0.988104080645633
0.927364967358136	0.069620095646627	0.486	0.533	1	Pvalb+	chr1-100844475-100846903	0.988104080645633
0.927366975583104	0.0753818118421377	0.181	0.147	1	Pvalb+	chr3-176475278-176476385	0.988104080645633
0.927386333858709	-0.00384206629439426	0.208	0.2	1	Pvalb+	chr4-39102305-39103709	0.988104080645633
0.927435649448373	-0.000607322695093393	0.278	0.28	1	Pvalb+	chr1-198297563-198299323	0.988104080645633
0.927471123856743	0.0241282708928917	0.125	0.107	1	Pvalb+	chr14-86295996-86296753	0.988104080645633
0.927486212235503	-0.00250685561057495	0.264	0.253	1	Pvalb+	chr4-71711650-71714089	0.988104080645633
0.927590939222129	0.0288364551973885	0.236	0.253	1	Pvalb+	chr4-113098351-113100808	0.988157364237989
0.927705930739962	-0.00981906103044589	0.139	0.133	1	Pvalb+	chr9-42867487-42868380	0.988175709403564
0.927717586437453	0.0340190204145392	0.431	0.387	1	Pvalb+	chr18-37244786-37246911	0.988175709403564
0.927861374489632	-0.0467164989070301	0.097	0.107	1	Pvalb+	chr7-531723-532750	0.988240916196695
0.927924149217463	0.00392722983563987	0.306	0.307	1	Pvalb+	chr6-2885335-2887158	0.988240916196695
0.927942954309271	-0.0480215148629434	0.236	0.24	1	Pvalb+	chr19-42983294-42984857	0.988240916196695
0.928181523309306	0.0278667934329438	0.208	0.2	1	Pvalb+	chr15-108285880-108287825	0.988384238808681
0.928218635413244	-0.00760172273333826	0.347	0.307	1	Pvalb+	chr6-7073423-7075258	0.988384238808681
0.928279664533197	0.0409717810563061	0.111	0.053	1	Pvalb+	chr15-33774483-33775444	0.988384238808681
0.928394430415652	0.00885300655397303	0.167	0.147	1	Pvalb+	chrX-157353008-157354229	0.988384238808681
0.928496442724883	-0.0114956388378295	0.111	0.107	1	Pvalb+	chr9-92789164-92789879	0.988384238808681
0.928499509097092	0.0178664207935137	0.306	0.307	1	Pvalb+	chr18-27725052-27726523	0.988384238808681
0.928594823930149	0.00578235259400614	0.097	0.107	1	Pvalb+	chr11-48540768-48541642	0.988384238808681
0.928770576859893	-0.0552773308657425	0.167	0.213	1	Pvalb+	chr4-32391216-32392740	0.988384238808681
0.9287778394076	0.00942501278926861	0.167	0.187	1	Pvalb+	chr5-143499364-143501302	0.988384238808681
0.928788095279803	0.0237042605912685	0.111	0.093	1	Pvalb+	chr1-135082702-135083257	0.988384238808681
0.928790064095766	-0.0527516667753408	0.153	0.253	1	Pvalb+	chr3-148150329-148151625	0.988384238808681
0.928860722658597	-0.0243618145957838	0.292	0.333	1	Pvalb+	chr4-115207243-115208412	0.988384238808681
0.928894863407323	0.0436269324002581	0.278	0.227	1	Pvalb+	chr7-140677841-140679490	0.988384238808681
0.928922112398416	0.0204195412389325	0.444	0.373	1	Pvalb+	chr7-141377104-141379210	0.988384238808681
0.928968521693272	0.00766836569839513	0.139	0.147	1	Pvalb+	chr1-221205219-221206090	0.988384238808681
0.928990224428373	0.0264722113611913	0.208	0.2	1	Pvalb+	chr7-132199882-132201383	0.988384238808681
0.929101497676875	0.0271848293262305	0.222	0.187	1	Pvalb+	chr18-56115025-56116304	0.988384238808681
0.929128908978008	0.00826761598360068	0.153	0.147	1	Pvalb+	chr5-148922208-148923810	0.988384238808681
0.929133598872544	-0.0285691521967708	0.111	0.12	1	Pvalb+	chr20-12916556-12917496	0.988384238808681
0.929173885306405	-0.00981906103044589	0.125	0.147	1	Pvalb+	chr8-91131829-91133138	0.988384238808681
0.929240073294696	0.0249463571302309	0.153	0.133	1	Pvalb+	chr19-59554547-59556328	0.988384238808681
0.929358112186832	0.00781950445929924	0.472	0.36	1	Pvalb+	chr1-175894403-175896207	0.988384238808681
0.929382059866095	0.0245421842627914	0.153	0.107	1	Pvalb+	chr13-73708401-73709119	0.988384238808681
0.929390926730958	-0.0264978021770761	0.125	0.147	1	Pvalb+	chr4-83713481-83714561	0.988384238808681
0.929551569002953	-0.0480215148629437	0.069	0.12	1	Pvalb+	chr10-81936111-81936804	0.988416516964695
0.929598289348187	0.0249463571302309	0.139	0.107	1	Pvalb+	chr2-203350253-203351357	0.988416516964695
0.92960090346703	-0.0123649941162532	0.097	0.107	1	Pvalb+	chr12-44084172-44085010	0.988416516964695
0.92976355224115	0	0.278	0.24	1	Pvalb+	chr3-117513976-117515621	0.988416516964695
0.929815620700948	-0.0114956388378293	0.333	0.333	1	Pvalb+	chr4-151448008-151449957	0.988416516964695
0.929836673329419	-0.0294621853672784	0.278	0.293	1	Pvalb+	chr8-56695893-56697627	0.988416516964695
0.929914969210704	0.0264722113611913	0.167	0.133	1	Pvalb+	chr8-119048951-119050174	0.988416516964695
0.929989754370018	0.0414062623247274	0.139	0.107	1	Pvalb+	chr8-19867061-19868073	0.988416516964695
0.930041211123792	0.0588936890535685	0.181	0.133	1	Pvalb+	chr6-109935773-109936969	0.988416516964695
0.930129044501507	-0.00981906103044589	0.111	0.133	1	Pvalb+	chr7-70965293-70965952	0.988416516964695
0.93014768833919	0.0411916873201096	0.125	0.093	1	Pvalb+	chr15-14604559-14605448	0.988416516964695
0.930192644418181	-0.0293334939581669	0.403	0.4	1	Pvalb+	chr14-82761161-82763380	0.988416516964695
0.930203783591828	-0.0106472441995085	0.111	0.12	1	Pvalb+	chr3-51939757-51940933	0.988416516964695
0.930265816761713	-0.0285691521967708	0.097	0.133	1	Pvalb+	chr5-130593817-130594419	0.988416516964695
0.930276213987491	-0.0199617316576711	0.194	0.227	1	Pvalb+	chr2-141274481-141276953	0.988416516964695
0.930296903376494	-0.00595745529639957	0.181	0.173	1	Pvalb+	chr16-48780825-48782309	0.988416516964695
0.93049480395136	-0.0429859249656451	0.139	0.147	1	Pvalb+	chr10-65733871-65735271	0.988568626715618
0.930654058799316	0.0130899994404438	0.25	0.213	1	Pvalb+	chr5-64862643-64864245	0.988660051181768
0.930690337754965	0.0232697793228473	0.111	0.08	1	Pvalb+	chr7-22477906-22480331	0.988660051181768
0.930786836656665	0.0755724302001987	0.167	0.133	1	Pvalb+	chr19-43909252-43910241	0.988704408448864
0.931147064678056	0.0443941193584536	0.306	0.267	1	Pvalb+	chr14-2296388-2297950	0.989028883506844
0.931307731499737	0.0241282708928917	0.097	0.12	1	Pvalb+	chr13-94895187-94895934	0.98911355066668
0.93134341067577	0.0300388263813834	0.292	0.28	1	Pvalb+	chr9-93734396-93736336	0.98911355066668
0.931391072265557	-0.0121894090079141	0.292	0.307	1	Pvalb+	chr13-85579999-85581435	0.98911355066668
0.931489597811656	0.0285200400100497	0.278	0.267	1	Pvalb+	chr12-46862318-46863748	0.989160020347855
0.931580903763014	0.00826761598360068	0.153	0.16	1	Pvalb+	chr18-7416797-7418207	0.98918212578162
0.931619952358416	-0.030743523431108	0.069	0.107	1	Pvalb+	chr10-49103713-49104745	0.98918212578162
0.931775963393918	0.0120994775746273	0.222	0.2	1	Pvalb+	chr9-16518499-16519967	0.98919676457477
0.931786044399413	0.0237042605912685	0.125	0.107	1	Pvalb+	chr5-46876725-46877708	0.98919676457477
0.931798048597008	0.0140394532693082	0.278	0.253	1	Pvalb+	chr5-138469049-138470748	0.98919676457477
0.931881083746175	0.0271848293262305	0.181	0.187	1	Pvalb+	chr1-3760682-3763465	0.989226769339348
0.931944916301352	0.0271848293262305	0.236	0.227	1	Pvalb+	chr9-66495036-66496705	0.989236387500365
0.932069394917014	0.0411916873201096	0.111	0.093	1	Pvalb+	chr4-64753852-64754899	0.989288251616049
0.932103326380062	0.043126373195252	0.236	0.213	1	Pvalb+	chr17-10433602-10435449	0.989288251616049
0.932206777832574	0.00578235259400614	0.111	0.093	1	Pvalb+	chr9-113947323-113948623	0.989339911530974
0.932444338297501	-0.00316727907868308	0.25	0.213	1	Pvalb+	chr17-77303403-77305112	0.989493190591676
0.932500630159886	-0.00981906103044589	0.111	0.147	1	Pvalb+	chr13-98892890-98893985	0.989493190591676
0.932594602816164	-0.00981906103044589	0.125	0.133	1	Pvalb+	chr18-52422984-52424997	0.989493190591676
0.932611241174348	0.0120994775746273	0.236	0.227	1	Pvalb+	chr13-109482837-109484430	0.989493190591676
0.932625136118825	-0.0184120371138802	0.347	0.453	1	Pvalb+	chr10-97940134-97942143	0.989493190591676
0.932778363541227	-0.0384035123013463	0.194	0.213	1	Pvalb+	chr17-27451648-27453185	0.989495223857891
0.932850963651941	0.00578235259400614	0.111	0.093	1	Pvalb+	chr11-10211245-10212903	0.989495223857891
0.932926645791801	-0.030743523431108	0.069	0.107	1	Pvalb+	chr2-231960992-231963500	0.989495223857891
0.932964280541897	0.0429521451845469	0.222	0.2	1	Pvalb+	chr8-76644329-76645862	0.989495223857891
0.932980292469436	-0.0235684711384044	0.153	0.187	1	Pvalb+	chr12-37824442-37826403	0.989495223857891
0.933006563592791	0.0300388263813834	0.306	0.307	1	Pvalb+	chr7-144899368-144900643	0.989495223857891
0.933010556574934	-0.0106472441995085	0.125	0.12	1	Pvalb+	chr2-208043816-208044273	0.989495223857891
0.933141118773298	-0.0191088229477046	0.194	0.227	1	Pvalb+	chr10-75031208-75032697	0.989535667777491
0.933273189303424	0.0588936890535684	0.153	0.107	1	Pvalb+	chr3-112909137-112910728	0.989535667777491
0.933323959836741	-0.024522319134069	0.153	0.133	1	Pvalb+	chr5-58660216-58661621	0.989535667777491
0.933324199685057	-0.0458036896131246	0.208	0.267	1	Pvalb+	chr19-14722233-14724167	0.989535667777491
0.933426223059358	-0.0527516667753408	0.181	0.213	1	Pvalb+	chr18-24570092-24571548	0.989535667777491
0.933443749414879	0.0249463571302309	0.139	0.12	1	Pvalb+	chr5-12327173-12327570	0.989535667777491
0.933464484361045	0.0450878895285381	0.375	0.32	1	Pvalb+	chr13-44474953-44476730	0.989535667777491
0.933487000032827	-0.065651408884735	0.431	0.493	1	Pvalb+	chr7-144120959-144122449	0.989535667777491
0.933691724604574	-0.00981906103044589	0.125	0.133	1	Pvalb+	chr12-16898702-16900148	0.989556071976981
0.933728384935978	0.0237042605912685	0.111	0.093	1	Pvalb+	chr14-42113920-42114893	0.989556071976981
0.933736796912266	0.0115879742752119	0.222	0.227	1	Pvalb+	chr6-104070633-104072693	0.989556071976981
0.933821700424208	-0.0296429855480889	0.097	0.107	1	Pvalb+	chr8-126935090-126936570	0.989556071976981
0.933899855967659	-0.00901037544823505	0.125	0.16	1	Pvalb+	chr7-115772563-115773456	0.989556071976981
0.933908629607247	0.0237042605912685	0.097	0.107	1	Pvalb+	chr6-38474279-38475887	0.989556071976981
0.933918457155771	-0.00981906103044589	0.139	0.147	1	Pvalb+	chr4-45051322-45052679	0.989556071976981
0.933958848012792	0.0120994775746273	0.208	0.187	1	Pvalb+	chr7-58218829-58220413	0.989556071976981
0.93399935546158	-0.0275210627639048	0.111	0.093	1	Pvalb+	chr19-30793166-30795445	0.989556071976981
0.934072404757712	-0.00901037544823505	0.125	0.16	1	Pvalb+	chr1-50187680-50188506	0.989560310193481
0.934128049746599	0.0105306674921696	0.194	0.187	1	Pvalb+	chr15-56902317-56903536	0.989560310193481
0.934167725419348	0.00231016068720097	0.306	0.333	1	Pvalb+	chr15-109393997-109395793	0.989560310193481
0.93424132965738	0.0237042605912685	0.125	0.107	1	Pvalb+	chr2-979430-980018	0.989580238985511
0.934479860815952	-0.0106472441995085	0.125	0.12	1	Pvalb+	chr4-179437657-179438740	0.989754043574901
0.934515016061281	-0.030743523431108	0.083	0.107	1	Pvalb+	chr3-60552623-60553217	0.989754043574901
0.93471028107253	0.0278667934329438	0.264	0.187	1	Pvalb+	chr10-10831092-10832661	0.98990280206702
0.934973398782475	-0.0199617316576711	0.194	0.213	1	Pvalb+	chr2-196303409-196305429	0.990123398147774
0.935075183503851	-0.00384206629439426	0.236	0.227	1	Pvalb+	chr1-225033552-225034916	0.990133511017751
0.935094092507304	0.0120994775746273	0.181	0.24	1	Pvalb+	chr5-167535661-167537362	0.990133511017751
0.935147413262876	0.0130899994404438	0.236	0.213	1	Pvalb+	chr1-129107104-129108514	0.990133511017751
0.935206419514474	-0.0259952085329444	0.319	0.307	1	Pvalb+	chr6-94816922-94818891	0.990137941429797
0.935455348345671	0.00998408857262206	0.167	0.16	1	Pvalb+	chr2-232029074-232030560	0.990312489685364
0.935480947152538	-0.00901037544823505	0.153	0.147	1	Pvalb+	chr3-160046837-160048146	0.990312489685364
0.93559831446576	-0.00822050680496839	0.167	0.173	1	Pvalb+	chr1-282187493-282189045	0.990373037616605
0.935772640158374	0.0877485517257534	0.306	0.28	1	Pvalb+	chr20-3309216-3310472	0.990373037616605
0.935786344448559	0.00578235259400614	0.111	0.093	1	Pvalb+	chr4-181041762-181042761	0.990373037616605
0.935838178151812	-0.00822050680496839	0.139	0.147	1	Pvalb+	chr10-56623929-56624727	0.990373037616605
0.935978731907073	-0.0275210627639048	0.111	0.147	1	Pvalb+	chr1-81352595-81354152	0.990373037616605
0.936004241554741	0.00578235259400614	0.097	0.107	1	Pvalb+	chr10-15405956-15407115	0.990373037616605
0.936028596609615	0.00578235259400614	0.111	0.107	1	Pvalb+	chr10-64860361-64860907	0.990373037616605
0.936162295352313	0.0294499111610865	0.292	0.267	1	Pvalb+	chr19-43191183-43192668	0.990373037616605
0.936229954881463	0.0268324798212701	0.208	0.16	1	Pvalb+	chr12-39208632-39209769	0.990373037616605
0.936373561353751	0.0328984805206238	0.333	0.387	1	Pvalb+	chr7-99608296-99609763	0.990373037616605
0.936431404146541	0.0261037539358989	0.208	0.147	1	Pvalb+	chr10-41598551-41599668	0.990373037616605
0.936450201193274	-0.0325293387100263	0.347	0.373	1	Pvalb+	chr6-101326668-101329194	0.990373037616605
0.936492805654748	0.0588936890535686	0.181	0.16	1	Pvalb+	chr5-34811953-34814189	0.990373037616605
0.936503535670348	-0.0108152827578361	0.278	0.32	1	Pvalb+	chr10-57057217-57058427	0.990373037616605
0.936528448614553	-0.0543169213944223	0.292	0.333	1	Pvalb+	chr5-2071616-2073505	0.990373037616605
0.936650477166839	-0.00744880577512755	0.167	0.173	1	Pvalb+	chr17-15093332-15095070	0.990373037616605
0.93680878858767	-0.00901037544823505	0.153	0.147	1	Pvalb+	chr9-105030170-105031144	0.990373037616605
0.93681187210039	-0.00122730338400223	0.264	0.28	1	Pvalb+	chr1-245516536-245517859	0.990373037616605
0.93683799800601	-0.0373216262057346	0.181	0.2	1	Pvalb+	chr7-61173844-61175055	0.990373037616605
0.936977684196319	-0.0227901085401396	0.347	0.347	1	Pvalb+	chr1-274049075-274050638	0.990373037616605
0.937100192886359	0.0261037539358989	0.167	0.187	1	Pvalb+	chr13-86598736-86600438	0.990373037616605
0.937181418265571	0.00826761598360068	0.139	0.133	1	Pvalb+	chr5-167052831-167054743	0.990373037616605
0.93718334246632	0.0241282708928917	0.125	0.12	1	Pvalb+	chr8-32017801-32019207	0.990373037616605
0.937195179880155	0.0432968340025499	0.236	0.173	1	Pvalb+	chr12-50315363-50316515	0.990373037616605
0.937206676089456	0.0237042605912685	0.125	0.08	1	Pvalb+	chr13-72638575-72639676	0.990373037616605
0.937265919034353	-0.00901037544823505	0.139	0.147	1	Pvalb+	chr1-53219326-53221124	0.990373037616605
0.937304028111488	-0.00186034202552782	0.264	0.253	1	Pvalb+	chr9-27191614-27192854	0.990373037616605
0.937363893120762	0.0418201756946272	0.153	0.133	1	Pvalb+	chr20-47909395-47910400	0.990373037616605
0.937366060742036	0.00766836569839513	0.139	0.133	1	Pvalb+	chr13-52524483-52526004	0.990373037616605
0.937440324141284	-0.024522319134069	0.125	0.16	1	Pvalb+	chr11-52545775-52546923	0.990373037616605
0.937441270888003	-0.0565835283663674	0.153	0.173	1	Pvalb+	chr9-117537750-117539274	0.990373037616605
0.93746506685418	-0.00250685561057495	0.264	0.24	1	Pvalb+	chr1-197800178-197801642	0.990373037616605
0.937491471036201	0.0268324798212701	0.194	0.187	1	Pvalb+	chr18-87628025-87629327	0.990373037616605
0.937531504215397	-0.0182741714688915	0.208	0.213	1	Pvalb+	chr7-140757762-140758967	0.990373037616605
0.937532811630883	0.00766836569839513	0.153	0.12	1	Pvalb+	chr6-29220613-29221686	0.990373037616605
0.937616227520848	-0.00744880577512755	0.181	0.16	1	Pvalb+	chr6-109298552-109299390	0.990373037616605
0.937694158218817	-0.0285691521967708	0.111	0.133	1	Pvalb+	chr8-132105456-132106860	0.990373037616605
0.937745680301204	-0.0467164989070301	0.097	0.133	1	Pvalb+	chrX-105496908-105498097	0.990373037616605
0.937793032951248	0.0275295181442334	0.222	0.213	1	Pvalb+	chr16-3257919-3259246	0.990373037616605
0.9378484917512	0.0886410324476206	0.264	0.227	1	Pvalb+	chr1-242372858-242374435	0.990373037616605
0.937870628819864	-0.00595745529639957	0.194	0.173	1	Pvalb+	chr19-10581223-10582321	0.990373037616605
0.937883050716163	-0.000607322695093393	0.25	0.28	1	Pvalb+	chr7-124019772-124021594	0.990373037616605
0.937919633994495	0.0429521451845469	0.208	0.187	1	Pvalb+	chr1-28599207-28600577	0.990373037616605
0.937950878048393	-0.0275210627639048	0.125	0.133	1	Pvalb+	chr12-47239464-47240383	0.990373037616605
0.938173888750055	-0.0406419844973457	0.292	0.293	1	Pvalb+	chr10-75269143-75271067	0.990523839080856
0.938203383819069	-0.0106472441995085	0.111	0.12	1	Pvalb+	chr11-16720107-16721815	0.990523839080856
0.938477891132375	-0.00885091758226575	0.389	0.333	1	Pvalb+	chr10-92491571-92493645	0.990726048665044
0.938504621372584	0.011196947022272	0.556	0.493	1	Pvalb+	chr4-157679414-157682322	0.990726048665044
0.938621588713121	0.0193653248669311	0.403	0.333	1	Pvalb+	chr11-86274795-86277173	0.99075849065267
0.938670747073065	-0.0143552929770702	0.264	0.307	1	Pvalb+	chr1-48625148-48626664	0.99075849065267
0.938780468151179	-0.0285691521967708	0.097	0.12	1	Pvalb+	chrX-19030263-19031674	0.99075849065267
0.93880806618932	-0.0199617316576711	0.194	0.213	1	Pvalb+	chr15-61654997-61656184	0.99075849065267
0.938867050271255	0.0249463571302309	0.153	0.133	1	Pvalb+	chr4-168774656-168775775	0.99075849065267
0.938919372126672	0.0432968340025499	0.25	0.213	1	Pvalb+	chr2-209765894-209767469	0.99075849065267
0.938931682007063	0.0588936890535685	0.167	0.093	1	Pvalb+	chr4-6711157-6712438	0.99075849065267
0.938974203228047	0.00998408857262206	0.167	0.173	1	Pvalb+	chrX-106714309-106715909	0.99075849065267
0.939178478143848	0.0588936890535685	0.292	0.253	1	Pvalb+	chr15-40465696-40467701	0.990868463903614
0.939241263557185	-0.0296429855480889	0.083	0.107	1	Pvalb+	chr9-38141801-38143664	0.990868463903614
0.939243015449304	-0.0114956388378295	0.111	0.093	1	Pvalb+	chr2-235940092-235941166	0.990868463903614
0.939300463449776	-0.004531691088065	0.194	0.213	1	Pvalb+	chr10-65585754-65586814	0.990871191540588
0.939599696135841	0.00642626915943281	0.111	0.107	1	Pvalb+	chr15-103926975-103928015	0.99107604869286
0.939608364177234	-0.00744880577512755	0.181	0.173	1	Pvalb+	chr14-34179891-34181040	0.99107604869286
0.939676036844719	0	0.292	0.28	1	Pvalb+	chr14-84937209-84938725	0.99107604869286
0.939734769871534	-0.00949328592668164	0.347	0.387	1	Pvalb+	chr7-143809279-143810772	0.99107604869286
0.939785538977098	-0.0226361964430298	0.181	0.173	1	Pvalb+	chr7-93501828-93503223	0.99107604869286
0.939860287303394	-0.0106472441995085	0.111	0.12	1	Pvalb+	chr2-94790118-94791019	0.99107604869286
0.939878775372975	-0.0114956388378295	0.111	0.12	1	Pvalb+	chr10-38573922-38574522	0.99107604869286
0.939945764358835	0.0414062623247274	0.125	0.093	1	Pvalb+	chr9-111541518-111542845	0.991088823053589
0.940010935341145	0.0232697793228473	0.111	0.093	1	Pvalb+	chr9-34682785-34683188	0.991099679112459
0.940069588909711	-0.0066946525740082	0.181	0.187	1	Pvalb+	chrX-156715767-156717579	0.991103662675751
0.940278685932089	-0.034215715337913	0.167	0.24	1	Pvalb+	chr6-97390053-97392000	0.991266247176013
0.940474675659221	-0.0106472441995085	0.111	0.12	1	Pvalb+	chr7-1050296-1052273	0.991361655456939
0.940522108733546	-0.00744880577512755	0.167	0.16	1	Pvalb+	chr7-119317550-119318065	0.991361655456939
0.940568973522301	0.0932451938443455	0.125	0.093	1	Pvalb+	chr16-67848288-67849177	0.991361655456939
0.940609242137698	-0.0166573439536082	0.236	0.24	1	Pvalb+	chr1-40528666-40530179	0.991361655456939
0.94069671167837	-0.0174571970765465	0.278	0.28	1	Pvalb+	chr19-53798445-53799445	0.991361655456939
0.940698524512542	0.00578235259400614	0.097	0.107	1	Pvalb+	chr9-13027465-13028388	0.991361655456939
0.940875755677745	0.0588936890535686	0.111	0.053	1	Pvalb+	chrX-33456756-33457933	0.99146461437215
0.940906012421164	-0.021724771154716	0.208	0.2	1	Pvalb+	chr1-221439661-221441066	0.99146461437215
0.940985330072763	0.00705475753395043	0.125	0.133	1	Pvalb+	chr14-1339083-1340308	0.991473148012804
0.941044950664909	0.00998408857262206	0.181	0.187	1	Pvalb+	chr9-82410470-82411449	0.991473148012804
0.941105187127706	-0.0406419844973458	0.139	0.187	1	Pvalb+	chr11-30049766-30051096	0.991473148012804
0.941183929913679	-0.0114956388378295	0.111	0.107	1	Pvalb+	chr10-88490513-88492009	0.991473148012804
0.941188589927442	0.0588936890535685	0.208	0.16	1	Pvalb+	chrX-123730586-123731981	0.991473148012804
0.941307794227449	-0.004531691088065	0.222	0.2	1	Pvalb+	chr16-20399760-20400787	0.991540888343751
0.941465633475576	-0.0278179441397625	0.389	0.413	1	Pvalb+	chr1-77993328-77994684	0.991609208171964
0.941493405983035	0.00885300655397303	0.153	0.16	1	Pvalb+	chr7-121098657-121100141	0.991609208171964
0.941576550891595	-0.0123649941162532	0.097	0.107	1	Pvalb+	chr3-11974148-11975000	0.991609208171964
0.941596365123758	-0.0285691521967708	0.083	0.107	1	Pvalb+	chr14-84188624-84189679	0.991609208171964
0.941750022307558	0.0110651639629536	0.222	0.173	1	Pvalb+	chr7-12103033-12104565	0.991609208171964
0.941822457872615	0.00826761598360068	0.167	0.133	1	Pvalb+	chr6-73645276-73647077	0.991609208171964
0.941898855685679	-0.0226361964430298	0.167	0.147	1	Pvalb+	chr4-7835215-7836562	0.991609208171964
0.941924173279002	-0.0510791529715633	0.333	0.373	1	Pvalb+	chr20-14393011-14394647	0.991609208171964
0.942073078839718	-0.00523664836614685	0.194	0.2	1	Pvalb+	chr4-138854933-138856383	0.991609208171964
0.94207675536525	-0.0373216262057346	0.194	0.213	1	Pvalb+	chr7-2512319-2513362	0.991609208171964
0.942082080912629	0.0241282708928917	0.125	0.107	1	Pvalb+	chr13-6312017-6313726	0.991609208171964
0.942085814929639	-0.00384206629439426	0.194	0.24	1	Pvalb+	chr3-122946973-122948544	0.991609208171964
0.942150385525411	0.00642626915943281	0.111	0.12	1	Pvalb+	chr1-104607280-104608112	0.991609208171964
0.942207297340107	-0.0114956388378295	0.111	0.12	1	Pvalb+	chr8-40121663-40122859	0.991609208171964
0.942217292033624	-0.00186034202552782	0.264	0.253	1	Pvalb+	chr6-58466128-58469099	0.991609208171964
0.942251106286875	0.0241282708928917	0.125	0.107	1	Pvalb+	chr1-144892897-144894417	0.991609208171964
0.942321165277505	0.0232697793228473	0.111	0.093	1	Pvalb+	chr3-43143203-43144349	0.991625156795258
0.942542624548783	-0.00901037544823505	0.139	0.147	1	Pvalb+	chr1-78817531-78819341	0.991747231909127
0.942546992731309	-0.00384206629439426	0.222	0.213	1	Pvalb+	chr2-197785561-197786437	0.991747231909127
0.942615926859203	0.0186298188398413	0.333	0.333	1	Pvalb+	chr10-67058160-67059467	0.991761986193875
0.942758872469703	0.0588936890535684	0.125	0.093	1	Pvalb+	chr1-102571151-102571799	0.991854604513037
0.942885247034154	-0.0642545417192966	0.25	0.373	1	Pvalb+	chr19-25746198-25748035	0.991928140218759
0.94293861023287	-0.00981906103044589	0.111	0.12	1	Pvalb+	chr7-125569535-125570991	0.991928140218759
0.943309310054744	-0.0275210627639048	0.125	0.107	1	Pvalb+	chr10-106021105-106022217	0.99195028081042
0.943330778463492	-0.0342157153379131	0.333	0.347	1	Pvalb+	chr19-46760795-46762099	0.99195028081042
0.943351468368903	-0.0106472441995085	0.125	0.133	1	Pvalb+	chr14-12994935-12996239	0.99195028081042
0.943399717100428	0.0232697793228473	0.111	0.093	1	Pvalb+	chr4-125733939-125735631	0.99195028081042
0.94346784300981	0.00339857646186498	0.319	0.307	1	Pvalb+	chr7-31882719-31884284	0.99195028081042
0.943495027223472	-0.0199617316576711	0.208	0.2	1	Pvalb+	chr8-116297135-116298305	0.99195028081042
0.943534447275985	-0.0723508442246839	0.153	0.213	1	Pvalb+	chr4-157439242-157440086	0.99195028081042
0.943568352450492	0.043126373195252	0.236	0.2	1	Pvalb+	chr15-38280927-38281496	0.99195028081042
0.943573968501733	-0.039670145430021	0.306	0.333	1	Pvalb+	chr13-83847649-83849603	0.99195028081042
0.943609276154098	0.00705475753395043	0.111	0.12	1	Pvalb+	chr5-164664109-164665863	0.99195028081042
0.943613095017953	-0.0384035123013463	0.181	0.187	1	Pvalb+	chr10-19652147-19653499	0.99195028081042
0.943653972131878	-0.0123649941162532	0.083	0.107	1	Pvalb+	chr3-91924848-91925419	0.99195028081042
0.943673646247973	0.00998408857262206	0.167	0.187	1	Pvalb+	chr4-152891206-152893163	0.99195028081042
0.94373239783425	0.0455968664401106	0.292	0.347	1	Pvalb+	chr10-74069509-74071553	0.991954305842076
0.943793478497466	-0.0254984982368041	0.139	0.147	1	Pvalb+	chr10-63239614-63241190	0.991960778348623
0.943852047368844	0.0409717810563061	0.111	0.08	1	Pvalb+	chr1-136040353-136042424	0.991964610272254
0.943947623602896	-0.0757558376412135	0.222	0.24	1	Pvalb+	chr15-11222451-11225085	0.992007333288252
0.944312061648211	-0.0718100025910252	0.458	0.48	1	Pvalb+	chr3-2443721-2445183	0.992202259822725
0.944360860591588	-0.0621217119077973	0.097	0.147	1	Pvalb+	chr3-9534304-9535455	0.992202259822725
0.944365734859204	-0.0576203196728566	0.333	0.4	1	Pvalb+	chr14-79342481-79343964	0.992202259822725
0.944400279834071	0.0418201756946272	0.139	0.133	1	Pvalb+	chr8-117245884-117247187	0.992202259822725
0.94455490410667	0.00998408857262206	0.181	0.2	1	Pvalb+	chr3-2506436-2508054	0.992202259822725
0.944601952128301	0.00885300655397303	0.153	0.16	1	Pvalb+	chr18-58123051-58123365	0.992202259822725
0.944615693378851	-0.0114956388378295	0.111	0.12	1	Pvalb+	chr18-63832127-63833200	0.992202259822725
0.944690511824654	0.00642626915943281	0.111	0.107	1	Pvalb+	chr14-80131801-80133719	0.992202259822725
0.944757254869077	-0.022900402110079	0.514	0.453	1	Pvalb+	chr1-170238285-170239842	0.992202259822725
0.944761757906056	-0.0377823303581054	0.306	0.293	1	Pvalb+	chr13-78851567-78852980	0.992202259822725
0.944799050638153	0.073690690981649	0.236	0.28	1	Pvalb+	chr7-72924298-72925742	0.992202259822725
0.944827811512357	0.00885300655397303	0.181	0.147	1	Pvalb+	chr3-2158197-2159836	0.992202259822725
0.944847276822493	-0.00981906103044589	0.139	0.133	1	Pvalb+	chr3-5706464-5706887	0.992202259822725
0.944969569077735	0.00766836569839513	0.097	0.147	1	Pvalb+	chr10-77916735-77918694	0.992250620368091
0.945056274360442	-0.0114956388378295	0.097	0.12	1	Pvalb+	chr14-48724597-48725730	0.992250620368091
0.945121944495439	-0.0114956388378295	0.097	0.12	1	Pvalb+	chr2-167511011-167512048	0.992250620368091
0.945143193065845	-0.00981906103044589	0.139	0.107	1	Pvalb+	chr7-115464471-115465741	0.992250620368091
0.945232155595818	0.0237042605912685	0.097	0.107	1	Pvalb+	chr11-24432083-24433525	0.992250620368091
0.945279237500098	0.00578235259400614	0.111	0.093	1	Pvalb+	chr7-129568038-129568687	0.992250620368091
0.945365661363952	0.0416156976217327	0.125	0.12	1	Pvalb+	chr5-22785210-22787503	0.992250620368091
0.945371858007751	0.0241282708928917	0.111	0.093	1	Pvalb+	chr9-113004774-113005909	0.992250620368091
0.945427073450378	0.00642626915943281	0.125	0.12	1	Pvalb+	chr11-73289209-73289817	0.992250620368091
0.94546884766299	-0.0285691521967709	0.25	0.307	1	Pvalb+	chr3-58181158-58182682	0.992250620368091
0.945539097727815	0.0149503414659717	0.25	0.333	1	Pvalb+	chr7-83665501-83667019	0.992250620368091
0.94555314054736	0.00942501278926861	0.153	0.173	1	Pvalb+	chr15-86141895-86143321	0.992250620368091
0.945741521867954	0.0232697793228473	0.111	0.067	1	Pvalb+	chr5-135856528-135856877	0.992250620368091
0.945831832503744	0.0141553742882842	0.528	0.547	1	Pvalb+	chr4-6826168-6828747	0.992250620368091
0.945835299284846	-0.0275210627639048	0.125	0.133	1	Pvalb+	chr16-3259352-3260196	0.992250620368091
0.945936941634913	0.00578235259400614	0.097	0.107	1	Pvalb+	chr5-144244739-144246202	0.992250620368091
0.945975334274304	-0.0108152827578361	0.347	0.32	1	Pvalb+	chr1-170409979-170411770	0.992250620368091
0.945979883710865	0.0268324798212701	0.236	0.173	1	Pvalb+	chr10-34202308-34203568	0.992250620368091
0.946055840396142	-0.0296429855480889	0.097	0.12	1	Pvalb+	chr12-47991761-47992858	0.992250620368091
0.946085203739018	0.0271848293262305	0.208	0.187	1	Pvalb+	chr3-159569005-159571232	0.992250620368091
0.946094066826511	-0.0136188107307992	0.278	0.32	1	Pvalb+	chr10-39785978-39787609	0.992250620368091
0.946129022269725	0.0588936890535685	0.153	0.12	1	Pvalb+	chr13-25969419-25970152	0.992250620368091
0.946362704308084	-0.0254984982368041	0.125	0.173	1	Pvalb+	chr8-118332623-118333770	0.992250620368091
0.946381285492881	0.0422149479069382	0.125	0.147	1	Pvalb+	chr9-53415354-53417361	0.992250620368091
0.946384009690157	-0.0332245129348631	0.194	0.213	1	Pvalb+	chr16-7434636-7436320	0.992250620368091
0.946404560676481	-0.0106472441995085	0.125	0.12	1	Pvalb+	chr7-12471492-12472558	0.992250620368091
0.946443013410053	0	0.264	0.253	1	Pvalb+	chr4-51597978-51599417	0.992250620368091
0.946463711683693	0.0416156976217327	0.153	0.12	1	Pvalb+	chr17-45247273-45248485	0.992250620368091
0.94651174135576	-0.0208335034171654	0.194	0.187	1	Pvalb+	chr8-67731816-67733953	0.992250620368091
0.946541494840919	0.0425918767244681	0.181	0.16	1	Pvalb+	chr10-55708630-55709666	0.992250620368091
0.946744407368397	0.0303245368567977	0.319	0.253	1	Pvalb+	chr9-105120964-105122708	0.992365757701769
0.946761218701023	-0.0429859249656451	0.139	0.12	1	Pvalb+	chr10-56637486-56639076	0.992365757701769
0.947013622334344	0.0440966871254881	0.236	0.28	1	Pvalb+	chr11-84006568-84008902	0.992541813427114
0.947039093670863	0.0149503414659717	0.264	0.293	1	Pvalb+	chr1-165170357-165171763	0.992541813427114
0.947318911327346	0.0450878895285381	0.319	0.347	1	Pvalb+	chr8-117352535-117353926	0.992767974638343
0.947378325936799	0.00766836569839513	0.139	0.147	1	Pvalb+	chr1-165121613-165122965	0.992767974638343
0.947419789096201	0.0427740236902917	0.181	0.2	1	Pvalb+	chr15-10119820-10121159	0.992767974638343
0.947557960824171	-0.0235684711384044	0.139	0.16	1	Pvalb+	chr14-81756577-81759010	0.99285515637555
0.947662168839349	0.0278667934329438	0.25	0.173	1	Pvalb+	chr2-166402504-166403783	0.992867705977601
0.947736756519712	-0.0251705757349059	0.319	0.307	1	Pvalb+	chr8-64572206-64574187	0.992867705977601
0.947820188048894	0.0291463456595164	0.292	0.28	1	Pvalb+	chr20-4575229-4577468	0.992867705977601
0.947843268928028	0.0126000367796335	0.236	0.227	1	Pvalb+	chr4-153747801-153749702	0.992867705977601
0.947844802971363	-0.0166573439536082	0.236	0.227	1	Pvalb+	chr19-57770795-57772196	0.992867705977601
0.947971870641614	0.0445383960764985	0.278	0.293	1	Pvalb+	chr3-72457990-72459533	0.992898900332228
0.948132287189339	-0.0406419844973458	0.125	0.16	1	Pvalb+	chr10-81652841-81654346	0.992898900332228
0.948204526918836	-0.0226361964430298	0.181	0.2	1	Pvalb+	chr14-83640940-83642453	0.992898900332228
0.948269121362486	0.0588936890535685	0.194	0.187	1	Pvalb+	chr2-38208980-38209985	0.992898900332228
0.948378845913499	0.0178664207935137	0.333	0.307	1	Pvalb+	chr1-247227306-247228786	0.992898900332228
0.948418312129718	-0.0106472441995085	0.097	0.12	1	Pvalb+	chrX-62363288-62364252	0.992898900332228
0.948468345545279	-0.0235684711384043	0.306	0.32	1	Pvalb+	chr16-36114970-36117430	0.992898900332228
0.948493575941395	0.0300388263813834	0.319	0.253	1	Pvalb+	chr6-103603568-103606086	0.992898900332228
0.948536307508528	0.0439433475875968	0.25	0.187	1	Pvalb+	chr16-32447919-32449427	0.992898900332228
0.948676617034084	0.0135696985440781	0.25	0.253	1	Pvalb+	chr4-58692412-58694394	0.992898900332228
0.948750203344706	-0.00885091758226575	0.306	0.373	1	Pvalb+	chr6-8345615-8347362	0.992898900332228
0.948786837093744	-0.0114956388378293	0.292	0.307	1	Pvalb+	chr18-81538428-81539530	0.992898900332228
0.948842819507267	0.0455968664401106	0.375	0.373	1	Pvalb+	chr9-12438997-12441306	0.992898900332228
0.948863459921532	-0.0199617316576711	0.181	0.227	1	Pvalb+	chr5-128391666-128393062	0.992898900332228
0.948866544921811	-0.0275210627639048	0.111	0.12	1	Pvalb+	chr12-38879909-38880593	0.992898900332228
0.948866919208418	-0.0507308021209297	0.417	0.387	1	Pvalb+	chr7-98958951-98961490	0.992898900332228
0.948881506882426	-0.030743523431108	0.069	0.107	1	Pvalb+	chr7-53800566-53801699	0.992898900332228
0.948967606233844	-0.0254984982368041	0.153	0.133	1	Pvalb+	chr18-67629275-67630434	0.992898900332228
0.949067514405761	-0.0106472441995085	0.111	0.12	1	Pvalb+	chr4-6856981-6857927	0.992898900332228
0.949091479073478	-0.0666371930302906	0.306	0.427	1	Pvalb+	chr19-54162967-54164185	0.992898900332228
0.949190764399004	0.00766836569839513	0.125	0.133	1	Pvalb+	chr5-82242448-82243673	0.992898900332228
0.949263965388692	-0.0106472441995085	0.125	0.133	1	Pvalb+	chr10-19385856-19386933	0.992898900332228
0.949299536949703	-0.0106472441995085	0.125	0.133	1	Pvalb+	chr3-71343329-71344056	0.992898900332228
0.949346074635165	0.00766836569839513	0.139	0.133	1	Pvalb+	chr11-69118397-69119221	0.992898900332228
0.949394082366972	-0.0123649941162532	0.083	0.107	1	Pvalb+	chr3-29195328-29196389	0.992898900332228
0.949405677116472	-0.034215715337913	0.208	0.227	1	Pvalb+	chr1-222246612-222247656	0.992898900332228
0.949431017879681	-0.0121894090079141	0.306	0.293	1	Pvalb+	chr20-6256606-6258423	0.992898900332228
0.949458419763255	0.00766836569839513	0.153	0.147	1	Pvalb+	chr6-48795546-48796588	0.992898900332228
0.9494688504312	0.0281968918306522	0.25	0.24	1	Pvalb+	chr17-5919293-5920248	0.992898900332228
0.949627332943196	-0.0191088229477046	0.222	0.227	1	Pvalb+	chr4-77746114-77747556	0.993007136422364
0.949895196887332	-0.0199617316576711	0.208	0.187	1	Pvalb+	chr13-50252014-50253227	0.993158559976716
0.94992881114283	0.0232697793228473	0.111	0.093	1	Pvalb+	chr12-26677138-26678199	0.993158559976716
0.950009210915278	0.00766836569839513	0.153	0.107	1	Pvalb+	chr1-55702176-55703773	0.993158559976716
0.9500213948578	-0.0151068923902082	0.25	0.267	1	Pvalb+	chr3-148828017-148829447	0.993158559976716
0.950082477491481	0.00705475753395043	0.125	0.12	1	Pvalb+	chr9-97355488-97356529	0.993158559976716
0.950137833234444	0.0130899994404438	0.278	0.187	1	Pvalb+	chr5-135470682-135472467	0.993158559976716
0.950157065380526	-0.0143552929770702	0.278	0.293	1	Pvalb+	chr8-114039079-114041182	0.993158559976716
0.950214429912065	-0.0263535975649426	0.417	0.427	1	Pvalb+	chr18-63184622-63186507	0.993161042745475
0.950353401073634	0.0429521451845469	0.208	0.16	1	Pvalb+	chr1-70244101-70245317	0.993248815276367
0.950473509432078	0.0414062623247274	0.125	0.107	1	Pvalb+	chr3-154296695-154297520	0.993253030533381
0.95053469344145	-0.0491660568038846	0.194	0.253	1	Pvalb+	chr5-64892172-64893684	0.993253030533381
0.95054726741207	0.0294499111610865	0.319	0.267	1	Pvalb+	chr4-88564185-88565814	0.993253030533381
0.950577411703089	-0.0066946525740082	0.181	0.133	1	Pvalb+	chr8-87213167-87214603	0.993253030533381
0.95076346507612	-0.0123649941162532	0.097	0.107	1	Pvalb+	chr6-45747981-45749473	0.993389965448328
0.95089234971931	0.00642626915943281	0.125	0.12	1	Pvalb+	chr18-48952419-48954103	0.993396268211129
0.950906744618468	0.00642626915943281	0.111	0.12	1	Pvalb+	chr14-20769583-20770780	0.993396268211129
0.950985807664161	-0.00571539236950791	0.486	0.48	1	Pvalb+	chr1-80629718-80631331	0.993396268211129
0.95098950652624	-0.0493592015984549	0.069	0.107	1	Pvalb+	chr7-140671441-140672711	0.993396268211129
0.95132122290294	0.0916836241712382	0.181	0.133	1	Pvalb+	chr13-25260699-25262877	0.99341086848442
0.951336740728987	0.0257268251183692	0.139	0.173	1	Pvalb+	chr2-141353059-141354818	0.99341086848442
0.951338041913344	-0.00822050680496866	0.361	0.307	1	Pvalb+	chr5-166725992-166727433	0.99341086848442
0.951385991532827	-0.0275210627639048	0.125	0.107	1	Pvalb+	chr12-14046156-14047050	0.99341086848442
0.951467644855781	0.0434636484839625	0.264	0.227	1	Pvalb+	chr11-73678754-73680072	0.99341086848442
0.951508987843296	-0.039670145430021	0.319	0.347	1	Pvalb+	chr3-177012614-177013818	0.99341086848442
0.951513615945767	-0.0362635439867716	0.194	0.24	1	Pvalb+	chr7-141527675-141528910	0.99341086848442
0.951561037535381	0.0249463571302309	0.139	0.133	1	Pvalb+	chr7-71036060-71037360	0.99341086848442
0.951580822826273	0.00339857646186498	0.319	0.36	1	Pvalb+	chr1-88097784-88099204	0.99341086848442
0.951693657830142	0.0105306674921696	0.181	0.173	1	Pvalb+	chr19-55565178-55566928	0.99341086848442
0.951855829402644	-0.024522319134069	0.167	0.173	1	Pvalb+	chr3-52025602-52026676	0.99341086848442
0.951867411683092	-0.0121894090079141	0.264	0.307	1	Pvalb+	chr6-26516536-26518578	0.99341086848442
0.951931587466522	-0.030743523431108	0.083	0.107	1	Pvalb+	chr3-114727546-114729037	0.99341086848442
0.951946243908359	-0.0579199759291815	0.139	0.173	1	Pvalb+	chr9-19447697-19448953	0.99341086848442
0.951985364315008	-0.0545643607297155	0.361	0.4	1	Pvalb+	chr15-37155595-37157925	0.99341086848442
0.951998619076856	0.00998408857262206	0.167	0.187	1	Pvalb+	chr8-117373552-117375292	0.99341086848442
0.952080251412464	-0.0198182869604724	0.347	0.32	1	Pvalb+	chr14-81724704-81726807	0.99341086848442
0.952223748153742	-0.00523664836614685	0.194	0.213	1	Pvalb+	chr8-48449306-48450241	0.99341086848442
0.952316865264455	0.0294499111610865	0.306	0.28	1	Pvalb+	chr3-138683874-138685384	0.99341086848442
0.952357798559054	0.0278667934329438	0.25	0.16	1	Pvalb+	chr18-51661775-51663169	0.99341086848442
0.952361020149902	-0.0106472441995085	0.125	0.133	1	Pvalb+	chr8-58530196-58530909	0.99341086848442
0.952395702658383	-0.0177275925493441	0.375	0.4	1	Pvalb+	chr9-117314659-117316891	0.99341086848442
0.952399000076688	0.00339857646186498	0.306	0.333	1	Pvalb+	chr7-2503777-2505496	0.99341086848442
0.952403462525019	-0.024522319134069	0.139	0.147	1	Pvalb+	chr5-167773926-167775562	0.99341086848442
0.952417610225298	0.00339857646186498	0.361	0.28	1	Pvalb+	chr19-25027304-25028910	0.99341086848442
0.952468761297752	0.0445383960764985	0.264	0.267	1	Pvalb+	chr12-25172492-25174537	0.99341086848442
0.952524378590582	-0.0143552929770702	0.292	0.227	1	Pvalb+	chr10-89338108-89339838	0.99341086848442
0.952559590384766	0.00642626915943281	0.125	0.12	1	Pvalb+	chr19-14508022-14509071	0.99341086848442
0.952742022141341	-0.0332245129348631	0.194	0.267	1	Pvalb+	chr3-14298877-14300290	0.99341086848442
0.952837675347082	-0.0285691521967708	0.111	0.12	1	Pvalb+	chr7-121510361-121511616	0.99341086848442
0.952856382536542	0.006899051415307	0.375	0.347	1	Pvalb+	chr1-189664874-189667011	0.99341086848442
0.952878901513433	-0.0254984982368041	0.153	0.147	1	Pvalb+	chr7-77762629-77764370	0.99341086848442
0.952987876338657	0.0411916873201096	0.125	0.08	1	Pvalb+	chr9-9608642-9610217	0.99341086848442
0.952988768143756	0.0237042605912685	0.111	0.08	1	Pvalb+	chr11-58657789-58658866	0.99341086848442
0.953032802551022	-0.00523664836614685	0.208	0.2	1	Pvalb+	chr7-91537596-91539393	0.99341086848442
0.953069260104837	-0.034215715337913	0.194	0.24	1	Pvalb+	chr9-100076826-100077878	0.99341086848442
0.953071283005223	-0.00186034202552782	0.25	0.267	1	Pvalb+	chr10-76320118-76321478	0.99341086848442
0.953114716262901	0.00885300655397303	0.181	0.16	1	Pvalb+	chr17-14129380-14130781	0.99341086848442
0.953148604172887	-0.00316727907868308	0.222	0.227	1	Pvalb+	chr2-219563200-219564468	0.99341086848442
0.95328367864557	0.0906025487809066	0.222	0.187	1	Pvalb+	chr17-60536698-60538871	0.993494160008128
0.953344818889545	0.0011781911972813	0.292	0.28	1	Pvalb+	chr3-140059496-140061167	0.993494160008128
0.953429363469464	0.000946339844288824	0.458	0.48	1	Pvalb+	chr1-229638434-229640758	0.993494160008128
0.95346451867375	-0.00901037544823505	0.153	0.147	1	Pvalb+	chr12-45796253-45797485	0.993494160008128
0.953503558473002	0.0237042605912685	0.111	0.107	1	Pvalb+	chr15-33107779-33109547	0.993494160008128
0.953587369270264	-0.0136188107307992	0.25	0.307	1	Pvalb+	chr8-87582774-87584137	0.993524169390842
0.953654376969756	0.0130899994404438	0.208	0.253	1	Pvalb+	chr15-52220203-52221762	0.993536669499929
0.953765046064765	0.00942501278926861	0.167	0.173	1	Pvalb+	chr18-62964878-62966352	0.993594652879721
0.95389621776675	-0.00822050680496839	0.111	0.147	1	Pvalb+	chr1-274764290-274765862	0.993636933233785
0.95394901375833	0.00578235259400614	0.111	0.093	1	Pvalb+	chr8-64946973-64947878	0.993636933233785
0.953972001011455	-0.00744880577512755	0.153	0.173	1	Pvalb+	chr14-115051709-115052696	0.993636933233785
0.954160465495516	0.00642626915943281	0.125	0.12	1	Pvalb+	chr19-20546852-20548102	0.993636933233785
0.954305218028751	-0.0123649941162532	0.097	0.107	1	Pvalb+	chr5-151273268-151275083	0.993636933233785
0.954382176815391	-0.0296429855480889	0.083	0.12	1	Pvalb+	chr4-128526512-128528018	0.993636933233785
0.954484533878281	-0.030743523431108	0.056	0.107	1	Pvalb+	chr7-127186691-127187693	0.993636933233785
0.954524367736262	0.0011781911972813	0.25	0.307	1	Pvalb+	chr8-48650995-48652947	0.993636933233785
0.954621600668466	-0.00122730338400223	0.222	0.267	1	Pvalb+	chr1-94787951-94789314	0.993636933233785
0.954627254205354	-0.0114956388378295	0.111	0.12	1	Pvalb+	chr1-247095276-247096163	0.993636933233785
0.954630781129445	0.00766836569839513	0.153	0.12	1	Pvalb+	chr1-201109956-201111240	0.993636933233785
0.954725279356285	0.0241282708928917	0.111	0.12	1	Pvalb+	chr8-50642580-50643410	0.993636933233785
0.954755038365187	0.0153920504169821	0.264	0.267	1	Pvalb+	chr13-89467618-89469876	0.993636933233785
0.954833315671136	0.0588936890535684	0.292	0.253	1	Pvalb+	chr14-84334933-84336252	0.993636933233785
0.954894069892825	0.0416156976217327	0.153	0.08	1	Pvalb+	chr3-123235711-123237406	0.993636933233785
0.954921295067532	0.0588936890535685	0.222	0.2	1	Pvalb+	chr3-154394534-154396652	0.993636933233785
0.954948789012116	0.0940831175158683	0.125	0.08	1	Pvalb+	chr15-102814021-102814469	0.993636933233785
0.954985407214876	0.00705475753395043	0.139	0.12	1	Pvalb+	chr15-2822561-2824140	0.993636933233785
0.954997043709746	-0.044199803910535	0.125	0.133	1	Pvalb+	chr11-79566236-79568029	0.993636933233785
0.955027360647654	0.0237042605912685	0.097	0.107	1	Pvalb+	chr2-182077084-182078314	0.993636933233785
0.955095366964949	0.0588936890535686	0.208	0.133	1	Pvalb+	chr15-38340440-38341177	0.993636933233785
0.955103165127629	0.00705475753395043	0.125	0.133	1	Pvalb+	chr19-21360927-21362156	0.993636933233785
0.95515550458899	0.0425918767244681	0.194	0.147	1	Pvalb+	chr1-4423412-4424589	0.993636933233785
0.955168839844682	-0.0527516667753408	0.194	0.2	1	Pvalb+	chr5-156988233-156989444	0.993636933233785
0.955181021804162	-0.0614005446641433	0.222	0.267	1	Pvalb+	chr2-207540983-207542406	0.993636933233785
0.955263418027806	0.0103135086085064	0.625	0.627	1	Pvalb+	chr11-65209073-65211232	0.993665414559708
0.955540950768054	-0.0123649941162532	0.097	0.107	1	Pvalb+	chr10-91027159-91028324	0.993761133783035
0.955547346859569	0.0204195412389325	0.361	0.44	1	Pvalb+	chr7-12881991-12883258	0.993761133783035
0.955675079588329	-0.0191088229477046	0.208	0.213	1	Pvalb+	chr3-56966121-56967050	0.993761133783035
0.955819252525589	-0.00122730338400223	0.25	0.253	1	Pvalb+	chr16-146062-147557	0.993761133783035
0.955927079723838	0.00578235259400614	0.111	0.093	1	Pvalb+	chr9-15877736-15878872	0.993761133783035
0.955986957432986	-0.0362635439867716	0.194	0.213	1	Pvalb+	chr4-120670947-120672271	0.993761133783035
0.956038377996997	-0.0243618145957838	0.292	0.293	1	Pvalb+	chr2-207349908-207351926	0.993761133783035
0.956114911082537	-0.0123649941162532	0.097	0.107	1	Pvalb+	chr4-120755584-120756152	0.993761133783035
0.956177475529741	0.046770129971079	0.819	0.773	1	Pvalb+	chr4-77451530-77453355	0.993761133783035
0.956215900085013	-0.0123649941162532	0.097	0.107	1	Pvalb+	chr16-86025589-86026606	0.993761133783035
0.95626201683024	0.0443941193584536	0.292	0.267	1	Pvalb+	chr2-211000495-211002140	0.993761133783035
0.956269242741644	0.0237042605912685	0.111	0.107	1	Pvalb+	chr8-48820714-48821840	0.993761133783035
0.956299113692783	-0.0208335034171654	0.222	0.213	1	Pvalb+	chr2-189307663-189309065	0.993761133783035
0.956388786512421	0.00705475753395043	0.125	0.093	1	Pvalb+	chr8-53953089-53954072	0.993761133783035
0.956465415023705	0.0105306674921696	0.167	0.213	1	Pvalb+	chr1-267985157-267987154	0.993761133783035
0.95647171869142	-0.00901037544823505	0.153	0.16	1	Pvalb+	chr8-114981454-114983146	0.993761133783035
0.956626879598237	0.0422149479069382	0.194	0.133	1	Pvalb+	chr16-59185042-59186012	0.993761133783035
0.956684760394013	0.0420198704891723	0.125	0.133	1	Pvalb+	chr14-6780055-6781433	0.993761133783035
0.956689348472453	-0.0454429707611671	0.111	0.107	1	Pvalb+	chr15-33749560-33749942	0.993761133783035
0.956706270924754	-0.00122730338400223	0.25	0.28	1	Pvalb+	chr10-108424608-108426060	0.993761133783035
0.956732836170068	-0.0249379017499021	0.444	0.427	1	Pvalb+	chr1-89006519-89008679	0.993761133783035
0.956747226247154	0.0130899994404438	0.25	0.24	1	Pvalb+	chr7-832179-834051	0.993761133783035
0.956777090298965	-0.00901037544823505	0.139	0.147	1	Pvalb+	chr17-40917984-40919394	0.993761133783035
0.956848554689899	-0.00822050680496839	0.153	0.16	1	Pvalb+	chr10-18783345-18784900	0.993761133783035
0.956935112720147	0.0427740236902917	0.236	0.16	1	Pvalb+	chr17-72240198-72241698	0.993761133783035
0.957030516318683	-0.0500406824995956	0.292	0.347	1	Pvalb+	chr19-9667246-9669048	0.993761133783035
0.957077822016961	0.00444590503119224	0.319	0.347	1	Pvalb+	chr7-129811881-129813199	0.993761133783035
0.957112681381965	-0.0285691521967708	0.097	0.107	1	Pvalb+	chr9-86571229-86572520	0.993761133783035
0.957187339019962	0.0170735133589416	0.306	0.293	1	Pvalb+	chr14-83061572-83063123	0.993761133783035
0.957229933135086	0.0414062623247274	0.111	0.093	1	Pvalb+	chr10-41847557-41848095	0.993761133783035
0.957282000077014	0.00642626915943281	0.125	0.093	1	Pvalb+	chr5-139798483-139799481	0.993761133783035
0.957287298651551	0.0257268251183692	0.181	0.147	1	Pvalb+	chr17-15897349-15899128	0.993761133783035
0.957306008174712	0.0241282708928917	0.125	0.093	1	Pvalb+	chr4-116280637-116281276	0.993761133783035
0.95730806817553	-0.00595745529639957	0.181	0.187	1	Pvalb+	chr2-18352297-18353917	0.993761133783035
0.957397636210797	0.0245421842627914	0.153	0.133	1	Pvalb+	chr14-36634877-36636064	0.993761133783035
0.957450744514422	0.00781950445929924	0.375	0.44	1	Pvalb+	chr3-113256945-113258985	0.993761133783035
0.957495669906082	-0.0199617316576711	0.194	0.213	1	Pvalb+	chr4-22661055-22662599	0.993761133783035
0.95750326572771	0.00766836569839513	0.139	0.133	1	Pvalb+	chr3-11183329-11185079	0.993761133783035
0.95754099459796	0.0011781911972813	0.278	0.28	1	Pvalb+	chr7-97844791-97846418	0.993761133783035
0.957605004794907	0.0253411293425421	0.167	0.133	1	Pvalb+	chr10-58401932-58402735	0.993761133783035
0.957705703173391	0.0115879742752119	0.208	0.24	1	Pvalb+	chr7-11565271-11566265	0.993761133783035
0.95772200981827	-0.0151068923902082	0.25	0.293	1	Pvalb+	chr5-165981833-165983254	0.993761133783035
0.957758256395653	0.0414062623247274	0.111	0.107	1	Pvalb+	chr6-48547375-48548506	0.993761133783035
0.957776427427124	-0.0678634532323701	0.264	0.36	1	Pvalb+	chr1-220277705-220278748	0.993761133783035
0.957880935117819	-0.00384206629439426	0.208	0.227	1	Pvalb+	chr19-37126894-37128777	0.993794008997639
0.957918160823869	-0.0384035123013463	0.194	0.173	1	Pvalb+	chr12-14175516-14177078	0.993794008997639
0.958086932729812	0.0588936890535685	0.125	0.093	1	Pvalb+	chr20-3166477-3167623	0.993885761659594
0.958163898865788	0.0448185038418458	0.361	0.267	1	Pvalb+	chr17-5813226-5814720	0.993885761659594
0.958171689386903	-0.0163944382506684	0.389	0.36	1	Pvalb+	chr8-64267357-64269379	0.993885761659594
0.958277658234111	0.0418201756946272	0.125	0.12	1	Pvalb+	chr9-30594141-30595781	0.993916785981949
0.958311661097927	-0.0254984982368041	0.139	0.147	1	Pvalb+	chr3-79697986-79699046	0.993916785981949
0.958461791685353	-0.0177275925493441	0.431	0.28	1	Pvalb+	chr5-172985446-172987317	0.994015413128289
0.958688549109661	0	0.264	0.267	1	Pvalb+	chr7-27213084-27214360	0.994160926199769
0.958712189337322	-0.0350824591554453	0.375	0.373	1	Pvalb+	chr9-99556298-99557979	0.994160926199769
0.958883504798771	-0.0294621853672784	0.278	0.28	1	Pvalb+	chr13-34364055-34366047	0.994179093380871
0.958948032365968	-0.0199617316576711	0.222	0.2	1	Pvalb+	chr16-11503901-11504718	0.994179093380871
0.95901826320645	-0.0322541990046269	0.208	0.267	1	Pvalb+	chr14-115165619-115167446	0.994179093380871
0.959018680340622	0.0261037539358989	0.167	0.16	1	Pvalb+	chr10-74889075-74890379	0.994179093380871
0.959022953798086	0.0288364551973885	0.264	0.24	1	Pvalb+	chr9-15373634-15375346	0.994179093380871
0.959120367941393	0.0588936890535683	0.236	0.253	1	Pvalb+	chr11-775533-776956	0.994179093380871
0.959185119498357	-0.0123649941162532	0.097	0.107	1	Pvalb+	chr8-126210451-126210891	0.994179093380871
0.959241600250963	-0.0166573439536082	0.25	0.253	1	Pvalb+	chr8-87418429-87420361	0.994179093380871
0.959378833553635	0.0257268251183692	0.167	0.133	1	Pvalb+	chr3-113130455-113131859	0.994179093380871
0.959410696014942	-0.024522319134069	0.167	0.173	1	Pvalb+	chr6-115170002-115171258	0.994179093380871
0.95947612313027	0.0728328800114423	0.347	0.293	1	Pvalb+	chr9-20619519-20621492	0.994179093380871
0.959484448664386	0.0588936890535686	0.153	0.12	1	Pvalb+	chr8-39544519-39545734	0.994179093380871
0.959551524391219	0.0135696985440781	0.236	0.253	1	Pvalb+	chr3-11153275-11154474	0.994179093380871
0.959557071087494	-0.024522319134069	0.139	0.173	1	Pvalb+	chr19-25029147-25029670	0.994179093380871
0.959560941149509	0.0409717810563061	0.111	0.067	1	Pvalb+	chr7-18633387-18634377	0.994179093380871
0.959610438785711	0.00766836569839513	0.153	0.147	1	Pvalb+	chrX-112019692-112021748	0.994179093380871
0.959841327773363	0.0253411293425421	0.153	0.133	1	Pvalb+	chr5-151212212-151213510	0.994239731053443
0.959887761900402	-0.0151068923902082	0.264	0.24	1	Pvalb+	chr2-165600247-165602488	0.994239731053443
0.959889831726974	0.0178664207935137	0.347	0.32	1	Pvalb+	chr4-25681189-25682636	0.994239731053443
0.959907939094351	0.0409717810563061	0.111	0.08	1	Pvalb+	chr17-84850725-84851823	0.994239731053443
0.959944212951107	0.0414062623247274	0.125	0.093	1	Pvalb+	chr15-69507591-69508502	0.994239731053443
0.960046095138327	-0.0254984982368041	0.153	0.173	1	Pvalb+	chr10-57130898-57131740	0.994242493432017
0.960090728491096	0.00766836569839513	0.125	0.147	1	Pvalb+	chrX-104494771-104495763	0.994242493432017
0.960112027459598	0.0285200400100497	0.25	0.227	1	Pvalb+	chr4-44935790-44937222	0.994242493432017
0.960184793463437	0.0264722113611913	0.208	0.187	1	Pvalb+	chr8-70698284-70699430	0.994252873791786
0.960265385924041	0.0437867966633601	0.25	0.253	1	Pvalb+	chr3-11114172-11115521	0.994252873791786
0.960311863103562	0.0105306674921696	0.194	0.2	1	Pvalb+	chr8-130474684-130476245	0.994252873791786
0.960342250334849	-0.0436760445869792	0.236	0.32	1	Pvalb+	chr4-157603926-157606197	0.994252873791786
0.960621740996666	0.0237042605912685	0.097	0.107	1	Pvalb+	chr15-47660822-47662923	0.994413026991287
0.960673937088101	-0.0264978021770761	0.125	0.147	1	Pvalb+	chr6-105822083-105824046	0.994413026991287
0.960702302821822	-0.0285691521967708	0.097	0.12	1	Pvalb+	chr2-102301603-102303033	0.994413026991287
0.960717175570066	-0.00744880577512755	0.139	0.16	1	Pvalb+	chr10-102717370-102718982	0.994413026991287
0.960802443582547	-0.0226361964430298	0.167	0.173	1	Pvalb+	chr12-569121-571050	0.994444294185924
0.961138842442413	-0.0123649941162532	0.097	0.107	1	Pvalb+	chr1-201485310-201486224	0.994471373049781
0.961154379690013	0.0291463456595164	0.319	0.227	1	Pvalb+	chr6-113265219-113267018	0.994471373049781
0.961180396559033	-0.0263535975649426	0.444	0.4	1	Pvalb+	chr10-55274465-55276836	0.994471373049781
0.961208499991668	-0.0114956388378295	0.111	0.107	1	Pvalb+	chr14-32934883-32936024	0.994471373049781
0.961218697804529	0.0105306674921696	0.194	0.173	1	Pvalb+	chr4-83389207-83391391	0.994471373049781
0.961229487941613	-0.0275210627639048	0.125	0.147	1	Pvalb+	chr18-54454876-54457028	0.994471373049781
0.961328254640888	-0.0454429707611671	0.111	0.133	1	Pvalb+	chr4-120751141-120751998	0.994471373049781
0.96133450609944	0.0120994775746273	0.194	0.213	1	Pvalb+	chr13-72881408-72882893	0.994471373049781
0.961345693312694	0.0588936890535685	0.264	0.267	1	Pvalb+	chr13-98538426-98539928	0.994471373049781
0.961379224486417	-0.00981906103044589	0.111	0.147	1	Pvalb+	chr8-12432743-12433799	0.994471373049781
0.961617148642079	-0.00122730338400223	0.222	0.24	1	Pvalb+	chr17-44840924-44842255	0.994623414199669
0.961636346755696	0.0285200400100497	0.25	0.267	1	Pvalb+	chr11-75605649-75607457	0.994623414199669
0.961881633453095	0.00642626915943281	0.111	0.107	1	Pvalb+	chr4-118298873-118300086	0.994775857423547
0.961893891481359	0.0424055662649994	0.153	0.16	1	Pvalb+	chr5-117038032-117039360	0.994775857423547
0.961968301776395	-0.0191088229477047	0.347	0.387	1	Pvalb+	chr7-120102771-120104906	0.99479584874798
0.962083614006938	0.00998408857262206	0.194	0.173	1	Pvalb+	chr17-23791963-23793303	0.994821403404854
0.962103175531398	-0.030743523431108	0.083	0.107	1	Pvalb+	chr5-101655773-101657064	0.994821403404854
0.962208936588225	-0.004531691088065	0.222	0.227	1	Pvalb+	chrX-33599009-33600893	0.994873803739405
0.9623138219907	-0.0426443374084938	0.292	0.293	1	Pvalb+	chr18-41448825-41451051	0.994881896489559
0.96232693270985	-0.004531691088065	0.208	0.227	1	Pvalb+	chr16-28714458-28716936	0.994881896489559
0.962588865931425	0.00942501278926861	0.181	0.16	1	Pvalb+	chr14-45863062-45864536	0.994994949367124
0.962643899606088	-0.0359654972878729	0.306	0.413	1	Pvalb+	chr3-8957732-8959410	0.994994949367124
0.962715053717762	0.0439433475875968	0.278	0.24	1	Pvalb+	chr10-40373806-40376012	0.994994949367124
0.962730285108561	0.0285200400100497	0.208	0.213	1	Pvalb+	chr1-225150339-225151979	0.994994949367124
0.962784618585759	-0.0174571970765465	0.208	0.24	1	Pvalb+	chr4-99617999-99619699	0.994994949367124
0.962785969029108	-0.00822050680496866	0.361	0.333	1	Pvalb+	chr4-67666447-67669877	0.994994949367124
0.962920648473704	0.0422149479069382	0.181	0.133	1	Pvalb+	chr10-105289909-105291941	0.994994949367124
0.96295133050215	0.0162493516450748	0.306	0.293	1	Pvalb+	chr9-16736935-16738331	0.994994949367124
0.962979297372108	-0.041633186900396	0.292	0.253	1	Pvalb+	chr5-105099345-105101225	0.994994949367124
0.962987194227193	0.0278667934329438	0.222	0.213	1	Pvalb+	chr7-123086183-123086912	0.994994949367124
0.963181570352879	-0.00901037544823505	0.153	0.133	1	Pvalb+	chr11-30892731-30894033	0.995138856023302
0.963310922252426	-0.0264978021770761	0.125	0.133	1	Pvalb+	chr15-103296253-103298248	0.995174037793293
0.963367911566281	-0.00699424660288872	0.389	0.333	1	Pvalb+	chr19-17516726-17518697	0.995174037793293
0.963415459403701	0.0588936890535685	0.319	0.32	1	Pvalb+	chr18-1389678-1391402	0.995174037793293
0.963436025182201	0.0237042605912685	0.125	0.08	1	Pvalb+	chr9-118067639-118068203	0.995174037793293
0.963524819239699	0.0588936890535686	0.167	0.12	1	Pvalb+	chr1-69841050-69842507	0.995174579331163
0.963625404030253	0.00998408857262206	0.167	0.173	1	Pvalb+	chr10-91135472-91136776	0.995174579331163
0.963663225868074	0.0232697793228473	0.111	0.093	1	Pvalb+	chr5-146890055-146890939	0.995174579331163
0.963711326248029	0.0278667934329438	0.208	0.24	1	Pvalb+	chr8-28044294-28045888	0.995174579331163
0.963822035045011	0.0288364551973885	0.292	0.253	1	Pvalb+	chr1-126585970-126587452	0.995174579331163
0.963870965191719	0.00826761598360068	0.125	0.133	1	Pvalb+	chr17-22693622-22695017	0.995174579331163
0.963958223114961	-0.0350824591554453	0.333	0.387	1	Pvalb+	chr10-61744017-61746610	0.995174579331163
0.964014108743647	0.0241282708928917	0.111	0.107	1	Pvalb+	chr2-29883580-29884840	0.995174579331163
0.964092357067568	0.0232697793228473	0.111	0.093	1	Pvalb+	chr7-61072921-61074461	0.995174579331163
0.96419291332381	0.00766836569839513	0.139	0.147	1	Pvalb+	chr20-5036643-5037585	0.995174579331163
0.964208138277042	0.00285965413924055	0.319	0.293	1	Pvalb+	chr5-122641676-122643146	0.995174579331163
0.964223686274013	-0.00981906103044589	0.139	0.133	1	Pvalb+	chr9-10540273-10541354	0.995174579331163
0.964241510004367	-0.0285691521967708	0.111	0.133	1	Pvalb+	chr4-151407410-151408358	0.995174579331163
0.964253341873946	0.0271848293262305	0.181	0.147	1	Pvalb+	chr10-43066078-43067635	0.995174579331163
0.96428269735771	-0.00981906103044589	0.139	0.147	1	Pvalb+	chr2-54096962-54097210	0.995174579331163
0.964319156475287	0.00578235259400614	0.111	0.107	1	Pvalb+	chr2-195711709-195713200	0.995174579331163
0.96437326213687	0.0232697793228473	0.111	0.093	1	Pvalb+	chrX-106178278-106180572	0.995174579331163
0.964536156070493	-0.0259952085329444	0.319	0.32	1	Pvalb+	chr20-28026050-28027736	0.995285808992126
0.964800436506307	-0.0123649941162532	0.097	0.107	1	Pvalb+	chr3-2447935-2448449	0.995331808685267
0.964812758173001	0.0170735133589416	0.361	0.333	1	Pvalb+	chr1-209748325-209750003	0.995331808685267
0.964934663748739	-0.0373216262057346	0.194	0.187	1	Pvalb+	chr4-89776678-89778908	0.995331808685267
0.964975433478047	0.0120994775746273	0.208	0.213	1	Pvalb+	chr5-118743273-118744600	0.995331808685267
0.964976124602185	-0.0296429855480889	0.083	0.107	1	Pvalb+	chr10-83855332-83856786	0.995331808685267
0.965032102494765	0.0588936890535686	0.153	0.093	1	Pvalb+	chr3-33956189-33956914	0.995331808685267
0.965064076041889	-0.034215715337913	0.236	0.227	1	Pvalb+	chr5-57454410-57455749	0.995331808685267
0.965165199144038	0.00826761598360068	0.167	0.147	1	Pvalb+	chr3-80854602-80855660	0.995331808685267
0.965186411015863	0.0249463571302309	0.167	0.147	1	Pvalb+	chr8-21889892-21891240	0.995331808685267
0.965218459720862	0.0338027080907382	0.444	0.387	1	Pvalb+	chr5-22798351-22799838	0.995331808685267
0.965257575006941	0.00578235259400614	0.111	0.093	1	Pvalb+	chr2-178622188-178623021	0.995331808685267
0.965268680503143	-0.0143552929770702	0.292	0.267	1	Pvalb+	chr5-173295244-173296951	0.995331808685267
0.965347406316812	0.00705475753395043	0.125	0.107	1	Pvalb+	chr2-225563897-225565180	0.995331808685267
0.965405237016739	0.0414062623247274	0.111	0.107	1	Pvalb+	chr9-100444729-100445738	0.995331808685267
0.965431165129289	-0.0174571970765465	0.264	0.267	1	Pvalb+	chrX-15773112-15774623	0.995331808685267
0.965558171204607	-0.0579199759291815	0.153	0.173	1	Pvalb+	chr16-85524324-85525179	0.995331808685267
0.9655838196267	0.0588936890535685	0.333	0.28	1	Pvalb+	chr18-70042243-70044792	0.995331808685267
0.965675645154528	-0.159011341290566	0.236	0.307	1	Pvalb+	chr10-43223117-43224983	0.995331808685267
0.965739836791113	-0.000607322695093393	0.25	0.267	1	Pvalb+	chr6-108976886-108978557	0.995331808685267
0.965757249786157	0.00578235259400614	0.097	0.107	1	Pvalb+	chr5-3082153-3083148	0.995331808685267
0.965803040794953	0.0411916873201096	0.111	0.093	1	Pvalb+	chr2-38430182-38431657	0.995331808685267
0.965840621176841	-0.0114956388378295	0.111	0.107	1	Pvalb+	chr2-260475678-260477370	0.995331808685267
0.965932625057727	-0.0426443374084938	0.264	0.293	1	Pvalb+	chr3-156867228-156868797	0.995331808685267
0.965969170644359	0.0105306674921696	0.208	0.173	1	Pvalb+	chr12-22250684-22251966	0.995331808685267
0.966033761381939	0.0466153592751319	0.431	0.4	1	Pvalb+	chr1-72379020-72380899	0.995331808685267
0.966050515455053	0.00885300655397303	0.167	0.173	1	Pvalb+	chr14-3428352-3429509	0.995331808685267
0.966115339745359	-0.0114956388378295	0.111	0.107	1	Pvalb+	chr11-34839867-34840539	0.995331808685267
0.966123799239323	0.0757675076179647	0.153	0.133	1	Pvalb+	chr6-106789509-106790913	0.995331808685267
0.966189175787546	0.0436269324002581	0.236	0.227	1	Pvalb+	chr6-144384082-144385869	0.995342385574884
0.966258658502708	-0.00822050680496839	0.167	0.12	1	Pvalb+	chr4-81807920-81809908	0.995357191080671
0.966352130586573	0.0424055662649994	0.181	0.147	1	Pvalb+	chr1-89649148-89650464	0.995378624824644
0.966401152221617	0.0424055662649994	0.181	0.133	1	Pvalb+	chr15-61068774-61070201	0.995378624824644
0.966444801778692	0.0140394532693082	0.292	0.267	1	Pvalb+	chr13-44956406-44958084	0.995378624824644
0.966546824031205	-0.0151068923902082	0.25	0.227	1	Pvalb+	chr16-82473237-82474374	0.995415066071587
0.96664438884947	0.0314129526314615	0.278	0.28	1	Pvalb+	chr4-145281987-145283389	0.995415066071587
0.966645525930434	0.0281968918306522	0.236	0.253	1	Pvalb+	chr5-151896872-151898350	0.995415066071587
0.966790508644993	-0.0254984982368041	0.139	0.16	1	Pvalb+	chr5-62406538-62407981	0.995474032184404
0.966829528643018	-0.0554389864254263	0.264	0.253	1	Pvalb+	chr9-43127181-43128619	0.995474032184404
0.966913502136477	-0.0143552929770702	0.292	0.253	1	Pvalb+	chr2-207107657-207109564	0.995474032184404
0.966943275416183	-0.0275210627639048	0.083	0.12	1	Pvalb+	chr2-77867825-77869368	0.995474032184404
0.966978374433486	0.00705475753395043	0.111	0.133	1	Pvalb+	chr13-52337449-52338400	0.995474032184404
0.967191796647473	-0.0170551641797303	0.403	0.427	1	Pvalb+	chr15-106256590-106258449	0.995636992832716
0.967417424530706	0.00604180678783339	0.528	0.56	1	Pvalb+	chr4-77446327-77447055	0.995645401154764
0.967442488561512	-0.0565835283663675	0.389	0.387	1	Pvalb+	chr16-83281040-83282413	0.995645401154764
0.967484937569328	-0.00384206629439426	0.181	0.213	1	Pvalb+	chr10-89699379-89700739	0.995645401154764
0.967527409774915	0.0261037539358989	0.181	0.16	1	Pvalb+	chr4-7280572-7281714	0.995645401154764
0.967531100749532	0.0120994775746273	0.222	0.2	1	Pvalb+	chr4-70126008-70128124	0.995645401154764
0.967550565435275	0.00942501278926861	0.194	0.147	1	Pvalb+	chr15-57833247-57834972	0.995645401154764
0.967585852448282	-0.0264978021770761	0.139	0.147	1	Pvalb+	chr5-169545579-169546411	0.995645401154764
0.967688066983593	-0.0166573439536082	0.222	0.24	1	Pvalb+	chr10-10549398-10550675	0.995645805673514
0.967696499241064	-0.0406419844973457	0.278	0.267	1	Pvalb+	chr13-51783853-51785111	0.995645805673514
0.967907368994102	0.0153920504169821	0.306	0.267	1	Pvalb+	chr1-193327798-193329229	0.995779235397981
0.967947004399033	0.00766836569839513	0.139	0.133	1	Pvalb+	chr10-65411418-65412908	0.995779235397981
0.967996974920065	0.00578235259400614	0.111	0.107	1	Pvalb+	chr6-124785785-124787006	0.995779235397981
0.968134714093856	-0.0565835283663674	0.153	0.16	1	Pvalb+	chr19-29328641-29329362	0.995779235397981
0.968205368655505	0.0294499111610865	0.292	0.28	1	Pvalb+	chr7-70577790-70579139	0.995779235397981
0.968266032706166	0.0420198704891723	0.139	0.133	1	Pvalb+	chr13-89438776-89440762	0.995779235397981
0.968282740572549	0.0294499111610865	0.278	0.24	1	Pvalb+	chr3-171743002-171744415	0.995779235397981
0.968284390864966	-0.0235684711384044	0.167	0.187	1	Pvalb+	chr16-81879829-81880956	0.995779235397981
0.968393238673688	-0.039510015007426	0.153	0.2	1	Pvalb+	chr1-52824015-52824954	0.995779235397981
0.968446077088132	0.0306046446221447	0.319	0.347	1	Pvalb+	chr5-167287860-167289512	0.995779235397981
0.968533722747406	0.0237042605912685	0.125	0.093	1	Pvalb+	chr16-1896674-1897469	0.995779235397981
0.968533824977026	0.00403175401905009	0.542	0.493	1	Pvalb+	chr6-92758336-92760963	0.995779235397981
0.968542928311629	-0.004531691088065	0.208	0.213	1	Pvalb+	chr2-53412252-53414359	0.995779235397981
0.968731131698097	0.00578235259400614	0.111	0.107	1	Pvalb+	chr19-43430026-43431054	0.995916038797776
0.968848021289142	0	0.278	0.28	1	Pvalb+	chr20-10967507-10969525	0.995927821703831
0.96890945922142	0.00885300655397303	0.181	0.16	1	Pvalb+	chr10-36335975-36337164	0.995927821703831
0.968939387543355	0.00956597669000026	0.417	0.44	1	Pvalb+	chr14-72379612-72381432	0.995927821703831
0.969004835871396	0.0420198704891723	0.181	0.147	1	Pvalb+	chr8-6119081-6120641	0.995927821703831
0.969044527236465	0.0253411293425421	0.167	0.16	1	Pvalb+	chr14-70376309-70377498	0.995927821703831
0.969184793993756	-0.00523664836614685	0.167	0.187	1	Pvalb+	chr3-112915761-112917130	0.995927821703831
0.969206041743555	0.0135696985440781	0.25	0.253	1	Pvalb+	chr1-191344005-191346001	0.995927821703831
0.969216751160915	0.0588936890535685	0.153	0.08	1	Pvalb+	chr10-45326253-45327360	0.995927821703831
0.969317013858079	0.00578235259400614	0.111	0.093	1	Pvalb+	chr10-75054446-75054956	0.995927821703831
0.969331911139587	0.0291463456595164	0.264	0.227	1	Pvalb+	chr16-60207595-60209602	0.995927821703831
0.969378861340023	0.0424055662649994	0.167	0.133	1	Pvalb+	chr10-88754096-88755978	0.995927821703831
0.9694078993485	0.0429521451845469	0.236	0.187	1	Pvalb+	chr2-140463710-140465011	0.995927821703831
0.969481189473621	0.0253411293425421	0.153	0.147	1	Pvalb+	chr15-33359890-33361568	0.995927821703831
0.96951458729842	0.00998408857262206	0.181	0.187	1	Pvalb+	chr10-89224464-89225700	0.995927821703831
0.969770896096619	-0.021724771154716	0.167	0.2	1	Pvalb+	chr12-23472660-23474367	0.996134456827677
0.969857275434688	0.0414062623247274	0.139	0.093	1	Pvalb+	chr13-55615723-55616315	0.996166529323584
0.969961816946441	0.0420198704891723	0.167	0.133	1	Pvalb+	chr1-114266705-114267577	0.996217251968705
0.970023056696214	-0.0373216262057344	0.417	0.493	1	Pvalb+	chr17-6243470-6246046	0.996223497497459
0.970078381607451	0.0422149479069382	0.194	0.16	1	Pvalb+	chr20-5545431-5546091	0.996223668062329
0.970169961928754	0.0241282708928917	0.125	0.107	1	Pvalb+	chr7-22393754-22394584	0.996256611179268
0.970257307341173	-0.0352284883109815	0.208	0.227	1	Pvalb+	chr13-100550789-100552316	0.996256611179268
0.970275942120775	-0.072350844224684	0.319	0.333	1	Pvalb+	chr7-123258714-123260636	0.996256611179268
0.970398506371287	0.0257268251183692	0.181	0.173	1	Pvalb+	chr14-36215327-36216758	0.996262210061771
0.970399140189602	-0.0373216262057346	0.194	0.2	1	Pvalb+	chr7-9883563-9884997	0.996262210061771
0.970541439950537	0.0588936890535686	0.167	0.133	1	Pvalb+	chr10-34185568-34186836	0.996262210061771
0.97055483002203	-0.0275210627639048	0.111	0.107	1	Pvalb+	chr19-29161372-29162117	0.996262210061771
0.970586358310594	0.00444590503119224	0.361	0.32	1	Pvalb+	chr15-43580442-43582540	0.996262210061771
0.970674450096287	0.0126000367796335	0.25	0.213	1	Pvalb+	chr3-111421779-111422808	0.996262210061771
0.970720002333987	0.0291463456595164	0.278	0.28	1	Pvalb+	chr12-17251469-17252662	0.996262210061771
0.970722682723384	0.0414062623247274	0.125	0.107	1	Pvalb+	chr2-176868801-176869777	0.996262210061771
0.970790653527735	-0.0106472441995085	0.125	0.12	1	Pvalb+	chr4-78264455-78265409	0.996275356177307
0.970908854313878	-0.0066946525740082	0.167	0.173	1	Pvalb+	chr4-148286269-148287683	0.996325726186218
0.970951535079858	0.0120994775746273	0.222	0.2	1	Pvalb+	chr18-27158556-27160411	0.996325726186218
0.971008231211413	-0.0480215148629434	0.181	0.267	1	Pvalb+	chr14-115351665-115353370	0.996325726186218
0.971164949666503	0.0011781911972813	0.306	0.28	1	Pvalb+	chr19-41957920-41959837	0.996325726186218
0.971304377423527	0.0207585601667977	0.375	0.373	1	Pvalb+	chr4-98026571-98028794	0.996325726186218
0.971401326046262	0.0427740236902917	0.153	0.187	1	Pvalb+	chr17-35677321-35678893	0.996325726186218
0.971467842227164	0.0422149479069382	0.167	0.133	1	Pvalb+	chr8-129534843-129536079	0.996325726186218
0.971468227934123	-0.0294621853672784	0.25	0.24	1	Pvalb+	chr6-128452279-128453857	0.996325726186218
0.971506692136217	-0.0259952085329444	0.347	0.32	1	Pvalb+	chr16-20351812-20353339	0.996325726186218
0.971506795927312	-0.0491660568038846	0.236	0.227	1	Pvalb+	chr15-36805124-36806156	0.996325726186218
0.97153399192197	0.0105306674921696	0.194	0.213	1	Pvalb+	chr15-4021505-4022756	0.996325726186218
0.971554187727088	0.0253411293425421	0.181	0.147	1	Pvalb+	chrX-76977958-76979552	0.996325726186218
0.971556873350959	-0.0296429855480889	0.097	0.107	1	Pvalb+	chr19-21924378-21925558	0.996325726186218
0.971687202311576	0.0588936890535684	0.125	0.107	1	Pvalb+	chr1-90626979-90628195	0.996402802529346
0.971781210695334	0	0.25	0.213	1	Pvalb+	chr6-123407653-123409714	0.996424579168266
0.971818778697138	-0.0368652937518623	0.361	0.347	1	Pvalb+	chr5-117582324-117584244	0.996424579168266
0.972037312900674	0.0178664207935137	0.361	0.36	1	Pvalb+	chr4-155643820-155645840	0.996509522959986
0.972132420612201	-0.0899696968609142	0.208	0.253	1	Pvalb+	chr7-120891067-120892444	0.996509522959986
0.972136276391237	0.0115879742752119	0.222	0.2	1	Pvalb+	chr3-15463183-15464597	0.996509522959986
0.972208647559919	0.0418201756946272	0.167	0.093	1	Pvalb+	chr4-122458693-122459616	0.996509522959986
0.972254051182298	0.00885300655397303	0.167	0.16	1	Pvalb+	chr3-5510346-5511542	0.996509522959986
0.972300295487249	0.00578235259400614	0.111	0.107	1	Pvalb+	chr9-118525077-118526186	0.996509522959986
0.972392378747087	0.00642626915943281	0.125	0.107	1	Pvalb+	chr1-251604124-251605192	0.996509522959986
0.972410355846565	0.0271848293262305	0.25	0.2	1	Pvalb+	chr20-41082592-41084350	0.996509522959986
0.972586146445094	-0.0293334939581669	0.403	0.44	1	Pvalb+	chr16-71628921-71630521	0.996509522959986
0.972630935736791	-0.0592877372947457	0.139	0.16	1	Pvalb+	chr17-18104467-18105494	0.996509522959986
0.972693604475542	0.0973678368682043	0.403	0.333	1	Pvalb+	chr8-51858317-51860701	0.996509522959986
0.972717688745343	0.0275295181442334	0.222	0.227	1	Pvalb+	chr6-42179634-42182216	0.996509522959986
0.972769973365113	-0.0123649941162532	0.097	0.107	1	Pvalb+	chr16-47222040-47223364	0.996509522959986
0.972860570342754	0.0257268251183692	0.153	0.147	1	Pvalb+	chr1-101499695-101501274	0.996509522959986
0.97288340596916	0.0237042605912685	0.111	0.107	1	Pvalb+	chr9-73911856-73913354	0.996509522959986
0.972883478106997	0.00942501278926861	0.153	0.187	1	Pvalb+	chr20-3395978-3397553	0.996509522959986
0.972906397768481	-0.0259952085329444	0.319	0.307	1	Pvalb+	chr1-4010367-4012808	0.996509522959986
0.972977420089533	0.0011781911972813	0.306	0.307	1	Pvalb+	chr1-266141770-266142850	0.996509522959986
0.973009493706712	-0.0275210627639048	0.125	0.147	1	Pvalb+	chr12-41589739-41590939	0.996509522959986
0.973083435789252	0.0158249671616826	0.306	0.307	1	Pvalb+	chr3-163477298-163478589	0.996509522959986
0.973137786201145	0.0271848293262305	0.208	0.16	1	Pvalb+	chr11-71370480-71372236	0.996509522959986
0.973178007174237	-0.0106472441995085	0.097	0.133	1	Pvalb+	chrX-69286937-69288004	0.996509522959986
0.973210958793225	0.0288364551973885	0.278	0.267	1	Pvalb+	chr5-57290289-57292341	0.996509522959986
0.973225816704014	-0.039510015007426	0.139	0.187	1	Pvalb+	chr1-204556698-204557863	0.996509522959986
0.973315178696145	-0.00581200033424689	0.417	0.413	1	Pvalb+	chr5-160093998-160096221	0.99654124284288
0.973367148274805	-0.0123649941162532	0.097	0.107	1	Pvalb+	chr2-62122642-62124001	0.99654124284288
0.973717753616508	-0.024522319134069	0.167	0.16	1	Pvalb+	chr5-78120086-78121444	0.996553705689698
0.973722773120011	0.0261037539358989	0.194	0.187	1	Pvalb+	chr17-27632804-27634727	0.996553705689698
0.973781901965994	0.0110651639629536	0.236	0.2	1	Pvalb+	chr6-26792409-26794066	0.996553705689698
0.973792471745686	-0.0467164989070301	0.097	0.12	1	Pvalb+	chr2-186223622-186224580	0.996553705689698
0.973801704966064	-0.039510015007426	0.167	0.2	1	Pvalb+	chr9-80829987-80830831	0.996553705689698
0.973962713963434	-0.0362635439867716	0.208	0.2	1	Pvalb+	chr17-89923224-89924540	0.996553705689698
0.973977006784128	-0.00981906103044589	0.139	0.147	1	Pvalb+	chr7-119940168-119941461	0.996553705689698
0.974016095510249	0.0331305929884864	0.361	0.387	1	Pvalb+	chr10-35869612-35871653	0.996553705689698
0.974074321384529	0.00826761598360068	0.167	0.133	1	Pvalb+	chrX-107631743-107633121	0.996553705689698
0.974117391086933	0.0144995696951148	0.222	0.24	1	Pvalb+	chr7-1584411-1585184	0.996553705689698
0.974163228251797	-0.0254984982368041	0.139	0.147	1	Pvalb+	chr10-10572871-10574500	0.996553705689698
0.974177200115367	0.0409717810563061	0.111	0.08	1	Pvalb+	chr5-169315369-169316344	0.996553705689698
0.974188322775239	-0.0114956388378295	0.111	0.107	1	Pvalb+	chr18-75252889-75254236	0.996553705689698
0.974206675204608	0.0144995696951148	0.264	0.28	1	Pvalb+	chr1-102664015-102665633	0.996553705689698
0.974206977889226	-0.0355709949499238	0.458	0.6	1	Pvalb+	chr14-1459792-1462268	0.996553705689698
0.974408997360175	-0.021724771154716	0.194	0.213	1	Pvalb+	chr10-75311738-75312666	0.996683403167215
0.97460487767192	-0.0114956388378295	0.111	0.107	1	Pvalb+	chr1-2949428-2950664	0.996683403167215
0.974610954275361	-0.000607322695093393	0.278	0.28	1	Pvalb+	chr6-26050331-26052134	0.996683403167215
0.974666584205379	0.0237042605912685	0.111	0.107	1	Pvalb+	chr5-135962329-135963580	0.996683403167215
0.974667025878529	0.00766836569839513	0.139	0.147	1	Pvalb+	chr8-53009723-53010733	0.996683403167215
0.974696491545929	0.0249463571302309	0.167	0.133	1	Pvalb+	chr11-45043482-45045099	0.996683403167215
0.974768896712388	0.0105306674921696	0.194	0.2	1	Pvalb+	chr1-101130475-101131775	0.996683403167215
0.974827749215349	-0.0151068923902082	0.278	0.28	1	Pvalb+	chr2-124555735-124557216	0.996683403167215
0.974880317450915	-0.0191088229477046	0.194	0.253	1	Pvalb+	chr10-50573953-50575206	0.996683403167215
0.974885609897127	-0.00523664836614685	0.181	0.173	1	Pvalb+	chr7-135043746-135045472	0.996683403167215
0.975292638107362	0.0232697793228473	0.111	0.093	1	Pvalb+	chr15-13292403-13293782	0.99704309372599
0.975362966187578	0.0170735133589416	0.292	0.347	1	Pvalb+	chr1-204581031-204582521	0.997058554013688
0.975430033100532	0.00578235259400614	0.097	0.107	1	Pvalb+	chr12-12701304-12702404	0.997070679032696
0.975760037815345	0.00642626915943281	0.125	0.093	1	Pvalb+	chr16-31356807-31357632	0.997314482318609
0.975808299809148	-0.0114956388378295	0.111	0.12	1	Pvalb+	chr17-15940295-15941216	0.997314482318609
0.975889571085429	0.0434636484839625	0.222	0.253	1	Pvalb+	chr18-31213478-31214775	0.997314482318609
0.975919782844127	-0.0285691521967709	0.236	0.293	1	Pvalb+	chr5-58162367-58164046	0.997314482318609
0.975968675745029	0.00766836569839513	0.153	0.133	1	Pvalb+	chr12-32457089-32458423	0.997314482318609
0.975999860194973	-0.0143552929770702	0.278	0.253	1	Pvalb+	chr19-28678811-28679554	0.997314482318609
0.97622476753579	0.0178664207935137	0.375	0.373	1	Pvalb+	chr2-188718852-188720765	0.997487866398727
0.976319476162038	0.00705475753395043	0.125	0.133	1	Pvalb+	chr15-59351082-59352219	0.997516595231669
0.976363344804022	-0.0106472441995085	0.111	0.133	1	Pvalb+	chr18-72842514-72843996	0.997516595231669
0.976506901902997	0.0105306674921696	0.208	0.2	1	Pvalb+	chrX-156273648-156275485	0.997592229549805
0.976595041156181	0.0200744401630402	0.375	0.347	1	Pvalb+	chr18-55796491-55797970	0.997592229549805
0.976603079047124	-0.00744880577512755	0.139	0.147	1	Pvalb+	chr5-147329828-147331548	0.997592229549805
0.976847822040726	0.0241282708928917	0.125	0.12	1	Pvalb+	chr5-156263245-156264378	0.997713811967161
0.97684998812705	-0.044199803910535	0.125	0.133	1	Pvalb+	chr19-52769360-52770692	0.997713811967161
0.976887827408631	-0.0480215148629434	0.222	0.227	1	Pvalb+	chr19-59405133-59406689	0.997713811967161
0.977066745780945	-0.00744880577512755	0.167	0.16	1	Pvalb+	chr3-2534963-2535977	0.997789123642432
0.977072058066555	0.00642626915943281	0.125	0.107	1	Pvalb+	chr20-14455517-14456589	0.997789123642432
0.977175458170981	0.00578235259400614	0.083	0.107	1	Pvalb+	chr17-4357040-4357837	0.997806101130047
0.977199175947526	-0.0199617316576711	0.236	0.24	1	Pvalb+	chr4-181480542-181482355	0.997806101130047
0.977405075623315	-0.0264978021770761	0.097	0.147	1	Pvalb+	chr1-19462412-19463587	0.997863160441753
0.977405441593602	-0.0303736490435186	0.25	0.28	1	Pvalb+	chr4-172945421-172947635	0.997863160441753
0.977420805679367	-0.0182741714688915	0.25	0.213	1	Pvalb+	chr7-122581126-122582722	0.997863160441753
0.977759847601738	-0.0121894090079141	0.264	0.347	1	Pvalb+	chr4-77488607-77490095	0.998147922459508
0.977810264773605	-0.0184120371138802	0.361	0.413	1	Pvalb+	chr8-49186052-49188400	0.998147922459508
0.977970044150777	-0.0264978021770761	0.125	0.147	1	Pvalb+	chr1-192803016-192804016	0.998213796349764
0.977985334500253	0.0420198704891723	0.167	0.133	1	Pvalb+	chr6-137229884-137230768	0.998213796349764
0.978108024075655	0.00885300655397303	0.153	0.16	1	Pvalb+	chr14-78938955-78940599	0.998282127323878
0.978192801682574	0.00826761598360068	0.139	0.133	1	Pvalb+	chr2-209850408-209852249	0.998282127323878
0.97826230073297	0.0126000367796335	0.222	0.24	1	Pvalb+	chr1-85161982-85162945	0.998282127323878
0.978328869971881	0.00594480910460948	0.389	0.387	1	Pvalb+	chr17-42267471-42269468	0.998282127323878
0.978331302742368	0.0264722113611913	0.181	0.16	1	Pvalb+	chr1-204617272-204618423	0.998282127323878
0.978410832736101	0.045473173291247	0.361	0.36	1	Pvalb+	chr7-30505591-30507962	0.998282127323878
0.978448680715928	-0.00901037544823505	0.139	0.16	1	Pvalb+	chr16-32777738-32778623	0.998282127323878
0.978568967221296	0.00998408857262206	0.194	0.187	1	Pvalb+	chr1-85158723-85159735	0.998282127323878
0.978600256334051	0.0257268251183692	0.181	0.147	1	Pvalb+	chr2-104005842-104007234	0.998282127323878
0.97868365080149	0.0253411293425421	0.167	0.133	1	Pvalb+	chrX-37605513-37607041	0.998282127323878
0.978689067016903	0.00578235259400614	0.111	0.107	1	Pvalb+	chr1-212206258-212207179	0.998282127323878
0.978735640368031	0.00578235259400614	0.111	0.093	1	Pvalb+	chr6-92818740-92819976	0.998282127323878
0.978828116200704	-0.0270795340562842	0.375	0.453	1	Pvalb+	chr8-119523193-119524918	0.998282127323878
0.978837470851466	0.0253411293425421	0.153	0.16	1	Pvalb+	chr16-83132431-83133227	0.998282127323878
0.978881372842361	-0.0259952085329444	0.319	0.307	1	Pvalb+	chr17-64461672-64464307	0.998282127323878
0.979003621227653	-0.003570397893085	0.403	0.44	1	Pvalb+	chr7-97943630-97945616	0.998286694397209
0.979055466016911	-0.0418003105659047	0.139	0.173	1	Pvalb+	chrX-70461258-70462171	0.998286694397209
0.979099999532847	-0.024522319134069	0.167	0.173	1	Pvalb+	chr9-99493741-99494839	0.998286694397209
0.97918494800085	-0.0123649941162532	0.097	0.107	1	Pvalb+	chr6-73315176-73315721	0.998286694397209
0.979246719689187	0.0237042605912685	0.111	0.093	1	Pvalb+	chr1-170250162-170251401	0.998286694397209
0.979299702232655	-0.0158740793484038	0.292	0.227	1	Pvalb+	chr18-43956505-43958936	0.998286694397209
0.979347294305851	-0.0516646860941302	0.389	0.373	1	Pvalb+	chr5-58937025-58939237	0.998286694397209
0.979372657666636	-0.00901037544823505	0.153	0.133	1	Pvalb+	chr7-26360649-26361782	0.998286694397209
0.97938330867749	-0.074784746178401	0.319	0.373	1	Pvalb+	chr17-10462936-10464585	0.998286694397209
0.979466235538949	0.00885300655397303	0.181	0.16	1	Pvalb+	chr7-62656949-62658279	0.998314880365065
0.97956250503842	0.0450878895285381	0.319	0.307	1	Pvalb+	chr14-79445073-79446799	0.998325139510363
0.979591851220572	-0.0678634532323701	0.264	0.293	1	Pvalb+	chr4-40135194-40136799	0.998325139510363
0.979642126545715	0.106199403831925	0.208	0.173	1	Pvalb+	chr18-30981213-30982282	0.998325139510363
0.979863695766945	0.0588936890535684	0.125	0.08	1	Pvalb+	chr11-15376098-15376940	0.998494595421281
0.980017518321131	0.00885300655397303	0.153	0.16	1	Pvalb+	chr6-1513720-1515377	0.998595001320053
0.980143390250451	-0.0285691521967708	0.097	0.12	1	Pvalb+	chr16-31867325-31867851	0.998666917032235
0.980228031118297	0.00766836569839513	0.139	0.147	1	Pvalb+	chr6-3681467-3683157	0.998696816721812
0.980343075171047	-0.0182741714688915	0.222	0.253	1	Pvalb+	chr7-2795041-2796961	0.998740596343106
0.980429215260523	0.0300388263813834	0.292	0.267	1	Pvalb+	chr8-13604900-13606941	0.998740596343106
0.980436895695879	-0.00595745529639957	0.181	0.2	1	Pvalb+	chr9-4419297-4420665	0.998740596343106
0.980536460536264	-0.0254984982368041	0.153	0.147	1	Pvalb+	chr16-8308689-8309636	0.998785686861737
0.98072670922666	-0.0285691521967708	0.111	0.133	1	Pvalb+	chr20-12589010-12590014	0.998908705213128
0.980795005512849	-0.0275210627639048	0.111	0.147	1	Pvalb+	chr6-55597515-55598557	0.998908705213128
0.980830454363875	-0.00523664836614685	0.208	0.187	1	Pvalb+	chr2-257306970-257307857	0.998908705213128
0.980878461156903	0.0588936890535685	0.347	0.28	1	Pvalb+	chr7-12916779-12918769	0.998908705213128
0.980969232652916	0.0281968918306522	0.208	0.227	1	Pvalb+	chr10-57307903-57310104	0.998944819065421
0.981051688536838	-0.00250685561057484	0.444	0.4	1	Pvalb+	chr12-30032780-30034438	0.998972461333023
0.981182126094575	-0.0384035123013463	0.181	0.2	1	Pvalb+	chr1-89084174-89085367	0.999014295861768
0.981282486667471	-0.0285691521967708	0.097	0.12	1	Pvalb+	chr1-227001400-227002701	0.999014295861768
0.981320007505538	0	0.264	0.267	1	Pvalb+	chr10-86723729-86725316	0.999014295861768
0.981360248819702	0.00885300655397303	0.167	0.16	1	Pvalb+	chr6-30037609-30038690	0.999014295861768
0.981431829467879	-0.0454429707611671	0.097	0.133	1	Pvalb+	chr9-79331893-79333706	0.999014295861768
0.981467163996309	0.0348482150869176	0.5	0.413	1	Pvalb+	chr1-167308114-167309898	0.999014295861768
0.981494032008513	-0.0101479553760828	0.347	0.32	1	Pvalb+	chr3-13837475-13839036	0.999014295861768
0.981563983314613	-0.0191088229477046	0.222	0.227	1	Pvalb+	chr16-70875587-70877276	0.999014295861768
0.981590592678309	-0.0552773308657425	0.139	0.173	1	Pvalb+	chr7-116872022-116873190	0.999014295861768
0.981648624272714	0.0253411293425421	0.181	0.133	1	Pvalb+	chr17-63338387-63338815	0.999017062207105
0.981737731296605	0.0241282708928917	0.125	0.107	1	Pvalb+	chr4-47872861-47873472	0.999051451709938
0.981907104805875	0.0425918767244681	0.194	0.16	1	Pvalb+	chr18-71346191-71346758	0.99916751478387
0.982047924968294	0.0271848293262305	0.194	0.213	1	Pvalb+	chr5-137188131-137190337	0.999172761276031
0.982072018116764	0.0414062623247274	0.125	0.107	1	Pvalb+	chr13-50816690-50817554	0.999172761276031
0.982105801553862	-0.0114956388378293	0.236	0.307	1	Pvalb+	chr1-219144037-219145427	0.999172761276031
0.98213354913534	0.0110651639629536	0.208	0.2	1	Pvalb+	chr6-26163861-26165105	0.999172761276031
0.982285458228525	0.0249463571302309	0.167	0.12	1	Pvalb+	chr9-11761359-11764402	0.999247778671836
0.982317939777335	0.0432968340025499	0.222	0.227	1	Pvalb+	chr7-117604303-117605486	0.999247778671836
0.9824318870979	-0.0066946525740082	0.153	0.147	1	Pvalb+	chr10-35926159-35928358	0.999269245697267
0.982458635598269	-0.063963058731965	0.208	0.24	1	Pvalb+	chrX-1288091-1289552	0.999269245697267
0.982505025474341	-0.024522319134069	0.139	0.147	1	Pvalb+	chr20-40882021-40883939	0.999269245697267
0.982822921480573	0.00705475753395043	0.125	0.12	1	Pvalb+	chr17-43402940-43403329	0.999523066873503
0.982865271450828	-0.00186034202552782	0.236	0.24	1	Pvalb+	chr10-15432725-15434085	0.999523066873503
0.983147226690081	0.00642626915943281	0.125	0.107	1	Pvalb+	chr1-226072951-226074223	0.999669434235642
0.983182683045714	0.0281968918306522	0.264	0.227	1	Pvalb+	chr4-152379363-152381111	0.999669434235642
0.983217438065627	0.00766836569839513	0.153	0.147	1	Pvalb+	chr15-46736434-46737281	0.999669434235642
0.983230597960354	-0.0106472441995085	0.097	0.12	1	Pvalb+	chr12-49626106-49627042	0.999669434235642
0.983344522590266	0.0424055662649994	0.181	0.16	1	Pvalb+	chr3-110323588-110324533	0.999675817504081
0.983347576201622	-0.0235684711384044	0.167	0.187	1	Pvalb+	chr1-24888500-24890610	0.999675817504081
0.983516616320734	0.00495488194276461	0.347	0.307	1	Pvalb+	chr14-85753108-85755105	0.999756247196962
0.983537401040674	-0.000484858025363133	0.472	0.453	1	Pvalb+	chr1-238842017-238843898	0.999756247196962
0.983636524871195	0.0588936890535686	0.222	0.213	1	Pvalb+	chr18-75452283-75453575	0.999800735871386
0.983702740150283	-0.0500406824995956	0.278	0.4	1	Pvalb+	chr1-216253993-216255664	0.999804322951855
0.983777300613959	0.00942501278926861	0.167	0.133	1	Pvalb+	chr17-6044606-6046025	0.999804322951855
0.983906723054775	-0.0106472441995085	0.125	0.12	1	Pvalb+	chr5-172552158-172553331	0.999804322951855
0.983965813589222	0.00826761598360068	0.153	0.147	1	Pvalb+	chr17-2030386-2031153	0.999804322951855
0.984038622760597	0.00578235259400614	0.111	0.107	1	Pvalb+	chr15-4749689-4750502	0.999804322951855
0.984153169744798	-0.0114956388378295	0.097	0.12	1	Pvalb+	chr10-31159027-31160138	0.999804322951855
0.984289042259281	0.00642626915943281	0.125	0.107	1	Pvalb+	chr17-4300923-4301670	0.999804322951855
0.984335905106757	0.0418201756946272	0.153	0.107	1	Pvalb+	chr18-55864857-55865808	0.999804322951855
0.98491360095976	-0.0592877372947457	0.139	0.133	1	Pvalb+	chr6-144563660-144565358	0.999804322951855
0.984996869723589	-0.0208335034171654	0.222	0.227	1	Pvalb+	chr12-37479542-37480896	0.999804322951855
0.985013001683222	-0.00822050680496839	0.167	0.16	1	Pvalb+	chr18-78845562-78846592	0.999804322951855
0.985110128765395	-0.0114956388378295	0.111	0.12	1	Pvalb+	chr16-86031701-86032531	0.999804322951855
0.985206867442895	0.0162493516450748	0.264	0.32	1	Pvalb+	chr13-89745000-89746734	0.999804322951855
0.985269515828394	0.0436269324002581	0.278	0.253	1	Pvalb+	chr3-54623962-54625798	0.999804322951855
0.985289208222079	0.0245421842627914	0.153	0.12	1	Pvalb+	chr1-77947261-77947982	0.999804322951855
0.985304951623229	0.0414062623247274	0.125	0.107	1	Pvalb+	chr14-83567398-83568623	0.999804322951855
0.985306972843143	0.0257268251183692	0.194	0.133	1	Pvalb+	chr8-59899849-59901411	0.999804322951855
0.985351698869554	0.00339857646186498	0.319	0.32	1	Pvalb+	chr1-261089682-261091452	0.999804322951855
0.985361195830468	0.0241282708928917	0.125	0.12	1	Pvalb+	chr2-196469628-196470574	0.999804322951855
0.985373131612211	0.0193653248669311	0.389	0.36	1	Pvalb+	chr2-211322185-211324025	0.999804322951855
0.985450105821184	0.00942501278926861	0.181	0.16	1	Pvalb+	chr9-17340597-17341848	0.999804322951855
0.985520848186679	0.074661004911885	0.236	0.16	1	Pvalb+	chr10-102576755-102578247	0.999804322951855
0.985525870249892	0.0445383960764985	0.347	0.253	1	Pvalb+	chr17-82065135-82066825	0.999804322951855
0.985758300573275	-0.00122730338400223	0.25	0.293	1	Pvalb+	chr5-35990366-35991751	0.999804322951855
0.985808912976539	0.00705475753395043	0.125	0.12	1	Pvalb+	chr10-104406942-104408030	0.999804322951855
0.985861123128584	-0.0275210627639048	0.125	0.12	1	Pvalb+	chr20-10189337-10190968	0.999804322951855
0.985928337840487	0.0588936890535684	0.153	0.133	1	Pvalb+	chr8-54750549-54751283	0.999804322951855
0.985957636493037	0.00705475753395043	0.111	0.12	1	Pvalb+	chr10-55965291-55966017	0.999804322951855
0.986043348163324	0.0241282708928917	0.139	0.107	1	Pvalb+	chr20-45814264-45816464	0.999804322951855
0.986164899105045	0.00174978194995978	0.278	0.293	1	Pvalb+	chr10-5706609-5709872	0.999804322951855
0.986167129049536	-0.0368652937518623	0.292	0.4	1	Pvalb+	chr7-18611421-18612892	0.999804322951855
0.986168338699956	0.0237042605912685	0.125	0.093	1	Pvalb+	chr17-7789848-7791035	0.999804322951855
0.986173873869124	-0.0285691521967709	0.278	0.267	1	Pvalb+	chr1-98210285-98212024	0.999804322951855
0.986260026890943	0.0241282708928917	0.125	0.107	1	Pvalb+	chr8-35178565-35179315	0.999804322951855
0.986312674848305	0.0241282708928917	0.125	0.12	1	Pvalb+	chr10-90965458-90966780	0.999804322951855
0.986369144209716	-0.0264978021770761	0.125	0.147	1	Pvalb+	chr10-5080507-5081507	0.999804322951855
0.986399240862283	-0.0384035123013463	0.167	0.2	1	Pvalb+	chr2-211714479-211715923	0.999804322951855
0.986415926052246	-0.0406419844973457	0.264	0.307	1	Pvalb+	chr16-77151899-77153798	0.999804322951855
0.986459373774218	0.0724402208915163	0.403	0.28	1	Pvalb+	chr14-55081859-55084139	0.999804322951855
0.986465454072049	-0.0624126071685649	0.403	0.413	1	Pvalb+	chr8-118012703-118015177	0.999804322951855
0.986471388965883	-0.0123649941162532	0.069	0.107	1	Pvalb+	chr7-23665753-23666553	0.999804322951855
0.986571623386217	-0.0275210627639048	0.125	0.12	1	Pvalb+	chr14-89509081-89510575	0.999804322951855
0.98674655751625	-0.00901037544823505	0.139	0.133	1	Pvalb+	chr10-9837702-9838876	0.999804322951855
0.986798161597449	-0.00122730338400223	0.278	0.28	1	Pvalb+	chr19-29273415-29273913	0.999804322951855
0.986832052965403	-0.00822050680496839	0.153	0.147	1	Pvalb+	chr8-12426445-12427731	0.999804322951855
0.986859052480897	0.00642626915943281	0.125	0.12	1	Pvalb+	chr14-80024892-80025816	0.999804322951855
0.986870059059966	0.0281968918306522	0.222	0.227	1	Pvalb+	chr20-45399526-45400497	0.999804322951855
0.986881342273592	0.0237042605912685	0.111	0.107	1	Pvalb+	chr10-31300893-31301753	0.999804322951855
0.986975124509313	-0.0285691521967708	0.097	0.107	1	Pvalb+	chr6-111049226-111050738	0.999804322951855
0.987052022221491	0.0174737616735877	0.347	0.28	1	Pvalb+	chr3-173952386-173954699	0.999804322951855
0.987220845568648	0.00766836569839513	0.139	0.133	1	Pvalb+	chr5-39320457-39321730	0.999804322951855
0.987224918674439	-0.00901037544823505	0.153	0.147	1	Pvalb+	chr4-34960346-34961162	0.999804322951855
0.987250038016954	0.00495488194276461	0.361	0.387	1	Pvalb+	chr7-31823252-31824940	0.999804322951855
0.987429209716105	0.00705475753395043	0.139	0.107	1	Pvalb+	chr6-14521706-14522739	0.999804322951855
0.987449653542974	0.0120994775746273	0.222	0.213	1	Pvalb+	chr17-23888475-23889742	0.999804322951855
0.987490589623493	0.0352424209889232	0.389	0.44	1	Pvalb+	chr1-251419065-251421791	0.999804322951855
0.987576847315047	0.0241282708928917	0.125	0.107	1	Pvalb+	chr12-51909080-51910209	0.999804322951855
0.987594131961778	0.0135696985440781	0.278	0.267	1	Pvalb+	chr2-216509033-216510486	0.999804322951855
0.987616617115282	0.0241282708928917	0.139	0.12	1	Pvalb+	chr2-170472584-170473626	0.999804322951855
0.987694138866855	0.00578235259400614	0.111	0.107	1	Pvalb+	chr2-166308880-166310229	0.999804322951855
0.987775226176388	0.0899205846741932	0.222	0.187	1	Pvalb+	chr1-185210145-185211491	0.999804322951855
0.987933333771328	0.00578235259400614	0.111	0.107	1	Pvalb+	chr3-11958476-11959098	0.999804322951855
0.987992470614051	0.0249463571302309	0.139	0.133	1	Pvalb+	chr18-31386197-31387654	0.999804322951855
0.988167096810435	0.0115879742752119	0.208	0.213	1	Pvalb+	chr10-107502239-107503395	0.999804322951855
0.988188968022212	0.0186298188398413	0.319	0.333	1	Pvalb+	chr6-26820264-26822460	0.999804322951855
0.988280105014784	0.0429521451845469	0.222	0.2	1	Pvalb+	chr1-198213223-198214473	0.999804322951855
0.988295084314824	-0.00822050680496839	0.139	0.16	1	Pvalb+	chr2-50215903-50217167	0.999804322951855
0.988324729775123	-0.0680184234286511	0.194	0.227	1	Pvalb+	chr5-147422496-147423693	0.999804322951855
0.988353387024111	-0.0309029812970772	0.431	0.4	1	Pvalb+	chr1-101883438-101884970	0.999804322951855
0.988357518750249	-0.00822050680496839	0.167	0.147	1	Pvalb+	chr2-141831968-141832219	0.999804322951855
0.98844237146011	0.0442469130891671	0.306	0.267	1	Pvalb+	chr18-59747862-59750305	0.999804322951855
0.988660618647115	-0.0208335034171654	0.208	0.187	1	Pvalb+	chr19-22612827-22613714	0.999804322951855
0.988678918076013	0.00885300655397303	0.153	0.133	1	Pvalb+	chr5-78333750-78335170	0.999804322951855
0.988705050159623	-0.00523664836614685	0.194	0.213	1	Pvalb+	chr5-58143877-58145809	0.999804322951855
0.988822166417517	-0.044199803910535	0.111	0.16	1	Pvalb+	chr7-117389820-117390773	0.999804322951855
0.988840528965495	0.00705475753395043	0.125	0.12	1	Pvalb+	chr16-5796174-5797692	0.999804322951855
0.988865877693801	0.0268324798212701	0.208	0.2	1	Pvalb+	chr7-59039553-59041399	0.999804322951855
0.988975525807624	0.0297473433940522	0.292	0.267	1	Pvalb+	chr5-154204499-154206192	0.999804322951855
0.988989268167337	-0.00595745529639957	0.194	0.187	1	Pvalb+	chr2-31755224-31756410	0.999804322951855
0.989000129114362	0.00642626915943281	0.111	0.12	1	Pvalb+	chr1-40550475-40551574	0.999804322951855
0.989120716171326	0.0271848293262305	0.194	0.173	1	Pvalb+	chr8-31039625-31042092	0.999804322951855
0.989155611333596	-0.0680184234286511	0.153	0.2	1	Pvalb+	chr3-122702795-122704330	0.999804322951855
0.989196875514316	0.00766836569839513	0.139	0.147	1	Pvalb+	chrX-10226527-10227775	0.999804322951855
0.989234737923128	-0.0264978021770761	0.125	0.147	1	Pvalb+	chr2-46475320-46476701	0.999804322951855
0.989431183022189	-0.00523664836614685	0.222	0.2	1	Pvalb+	chr4-170476587-170477752	0.999804322951855
0.989507584131994	-0.004531691088065	0.208	0.187	1	Pvalb+	chr1-85385532-85386991	0.999804322951855
0.989509993328493	-0.0296429855480889	0.097	0.107	1	Pvalb+	chr10-74864251-74865066	0.999804322951855
0.989510609699228	0.0182517045562226	0.375	0.32	1	Pvalb+	chr7-114323060-114324448	0.999804322951855
0.98952934814322	0.0892673380970871	0.25	0.227	1	Pvalb+	chr4-61911581-61912823	0.999804322951855
0.989579128001038	0.0149503414659717	0.278	0.267	1	Pvalb+	chr1-221167296-221168439	0.999804322951855
0.989623986326454	0.0253411293425421	0.167	0.147	1	Pvalb+	chr19-42437234-42439045	0.999804322951855
0.989732973246938	-0.0264978021770761	0.111	0.147	1	Pvalb+	chr10-90215777-90217180	0.999804322951855
0.989777946361407	0.0744905441045872	0.25	0.187	1	Pvalb+	chr14-84149978-84151772	0.999804322951855
0.989822384302825	-0.00316727907868308	0.222	0.227	1	Pvalb+	chr14-87302855-87304143	0.999804322951855
0.989853992863308	0.0237042605912685	0.097	0.107	1	Pvalb+	chr15-44768001-44769445	0.999804322951855
0.989910580917934	-0.0931094043914814	0.111	0.12	1	Pvalb+	chr20-23211870-23212848	0.999804322951855
0.990095849813771	-0.0114956388378295	0.083	0.12	1	Pvalb+	chr3-164963156-164964077	0.999804322951855
0.99028848555252	-0.0123649941162532	0.097	0.107	1	Pvalb+	chr1-178740003-178740514	0.999804322951855
0.990511735208085	0.0409717810563061	0.111	0.08	1	Pvalb+	chr1-196951393-196951937	0.999804322951855
0.990596340927731	0.0268324798212701	0.181	0.12	1	Pvalb+	chr3-129355856-129358085	0.999804322951855
0.990600016437534	0.0110651639629536	0.194	0.213	1	Pvalb+	chr4-25537708-25539555	0.999804322951855
0.990603202357851	-0.0470397556954968	0.389	0.373	1	Pvalb+	chr20-27168142-27170365	0.999804322951855
0.990619459631752	0.0448185038418458	0.333	0.307	1	Pvalb+	chr20-29654199-29656546	0.999804322951855
0.990754908222213	-0.039510015007426	0.167	0.187	1	Pvalb+	chr3-80932036-80933542	0.999804322951855
0.990802090837247	0.0144995696951148	0.278	0.253	1	Pvalb+	chr9-92915532-92917511	0.999804322951855
0.990818323450158	0.0300388263813834	0.278	0.267	1	Pvalb+	chr7-70818421-70820243	0.999804322951855
0.990833250550951	-0.00316727907868308	0.222	0.24	1	Pvalb+	chr7-144113246-144114837	0.999804322951855
0.990833428739458	0.105187341327504	0.236	0.227	1	Pvalb+	chr13-60529104-60531048	0.999804322951855
0.990873626213323	0.0765956907870273	0.139	0.067	1	Pvalb+	chr15-90176783-90177300	0.999804322951855
0.991004513597652	-0.0106472441995085	0.097	0.107	1	Pvalb+	chr10-17108638-17110817	0.999804322951855
0.991004639849063	-0.0480215148629437	0.069	0.12	1	Pvalb+	chr18-70143588-70145335	0.999804322951855
0.991021087079359	-0.00822050680496866	0.389	0.387	1	Pvalb+	chr8-117648757-117650286	0.999804322951855
0.991106490276208	0.00578235259400614	0.097	0.107	1	Pvalb+	chr6-23761026-23761760	0.999804322951855
0.99111392276726	-0.00822050680496839	0.153	0.173	1	Pvalb+	chr10-102486314-102487303	0.999804322951855
0.991215358517424	-0.00186034202552782	0.264	0.24	1	Pvalb+	chr18-48201364-48202504	0.999804322951855
0.991219937650109	0.0319266414532993	0.361	0.347	1	Pvalb+	chr19-37244200-37246069	0.999804322951855
0.991352124369448	-0.0101479553760828	0.319	0.293	1	Pvalb+	chr9-43136913-43139647	0.999804322951855
0.991411076039089	-0.0285691521967708	0.111	0.12	1	Pvalb+	chrX-62965846-62967750	0.999804322951855
0.991420481146796	-0.0296429855480889	0.083	0.107	1	Pvalb+	chr6-28758312-28758702	0.999804322951855
0.991454041276807	0.0120994775746273	0.25	0.24	1	Pvalb+	chr5-59079284-59080877	0.999804322951855
0.991522103830521	0.0237042605912685	0.125	0.107	1	Pvalb+	chr1-53956356-53958167	0.999804322951855
0.991576403772436	-0.0106472441995085	0.125	0.107	1	Pvalb+	chr6-110943078-110944138	0.999804322951855
0.991582194371909	0.0232697793228473	0.111	0.093	1	Pvalb+	chr1-162723661-162724537	0.999804322951855
0.991655283708715	0.00705475753395043	0.111	0.133	1	Pvalb+	chr5-171297394-171298594	0.999804322951855
0.991679382625792	-0.0322541990046269	0.25	0.24	1	Pvalb+	chr18-28835610-28837026	0.999804322951855
0.991812956932776	-0.0317088597273379	0.347	0.453	1	Pvalb+	chr1-220066141-220067772	0.999804322951855
0.991948132292736	0.0110651639629536	0.194	0.187	1	Pvalb+	chr10-83094053-83095724	0.999804322951855
0.991962498362599	-0.00744880577512755	0.153	0.173	1	Pvalb+	chr7-22015844-22016529	0.999804322951855
0.992060087564603	-0.030743523431108	0.083	0.107	1	Pvalb+	chr4-121064864-121065619	0.999804322951855
0.992094357447934	-0.0251705757349059	0.278	0.293	1	Pvalb+	chr2-116001886-116003393	0.999804322951855
0.99209439896183	0.00578235259400614	0.111	0.107	1	Pvalb+	chr2-207546677-207547489	0.999804322951855
0.99212508470338	-0.0123649941162532	0.097	0.107	1	Pvalb+	chr16-49573828-49575227	0.999804322951855
0.992181815958181	0.0271848293262305	0.236	0.213	1	Pvalb+	chr3-118427322-118428714	0.999804322951855
0.992184931011622	-0.00981906103044589	0.111	0.147	1	Pvalb+	chr3-111079571-111080909	0.999804322951855
0.992219227823664	0.0264722113611913	0.153	0.173	1	Pvalb+	chr11-30042424-30044161	0.999804322951855
0.992243520671848	0.0588936890535686	0.111	0.053	1	Pvalb+	chr12-47589903-47590738	0.999804322951855
0.992353873435285	0.0316722203185441	0.403	0.307	1	Pvalb+	chr16-48120326-48123128	0.999804322951855
0.992360855944664	0.0140394532693082	0.208	0.227	1	Pvalb+	chr1-91856202-91857813	0.999804322951855
0.992444597002984	0.0249463571302309	0.153	0.147	1	Pvalb+	chr4-59331914-59333034	0.999804322951855
0.99245819922453	-0.044199803910535	0.111	0.133	1	Pvalb+	chr3-148939377-148940434	0.999804322951855
0.992471689412403	-0.0251705757349059	0.319	0.32	1	Pvalb+	chr3-149220571-149222472	0.999804322951855
0.992493726471408	-0.0227901085401396	0.306	0.32	1	Pvalb+	chr2-219260737-219263402	0.999804322951855
0.992594720458067	0.00578235259400614	0.097	0.107	1	Pvalb+	chr2-35890320-35891585	0.999804322951855
0.992658989479615	0.0237042605912685	0.097	0.107	1	Pvalb+	chr6-75547738-75548088	0.999804322951855
0.992659820232165	0.0135696985440781	0.222	0.28	1	Pvalb+	chr3-3542252-3544154	0.999804322951855
0.992821627886803	0.0765956907870273	0.139	0.08	1	Pvalb+	chr7-83751278-83752206	0.999804322951855
0.992898502466377	0.0232697793228473	0.111	0.093	1	Pvalb+	chr4-48307414-48307893	0.999804322951855
0.992937566321686	0.00578235259400614	0.083	0.107	1	Pvalb+	chr7-28041356-28042004	0.999804322951855
0.992984261173853	0.00766836569839513	0.153	0.12	1	Pvalb+	chr1-277220470-277222040	0.999804322951855
0.993029346946691	0.00942501278926861	0.194	0.173	1	Pvalb+	chr3-56091576-56093432	0.999804322951855
0.993100900139803	0.0414062623247274	0.125	0.093	1	Pvalb+	chr6-111003215-111003774	0.999804322951855
0.993172296198582	-0.00186034202552782	0.278	0.253	1	Pvalb+	chr1-212621881-212624274	0.999804322951855
0.993227802135816	-0.0121894090079141	0.347	0.307	1	Pvalb+	chr2-100676669-100678351	0.999804322951855
0.993265382053745	0.0420198704891723	0.167	0.133	1	Pvalb+	chr13-98511594-98513320	0.999804322951855
0.993298428583903	-0.0114956388378295	0.111	0.12	1	Pvalb+	chr12-39244056-39244883	0.999804322951855
0.993348716834488	-0.00250685561057495	0.264	0.24	1	Pvalb+	chr15-51221872-51223706	0.999804322951855
0.993355069712953	0.00578235259400614	0.111	0.107	1	Pvalb+	chr15-96666545-96667547	0.999804322951855
0.993367700570943	-0.021724771154716	0.194	0.227	1	Pvalb+	chr4-121564339-121565748	0.999804322951855
0.993411453592459	0.0437867966633601	0.236	0.227	1	Pvalb+	chr4-163292945-163294918	0.999804322951855
0.993647527346237	0.0264722113611913	0.194	0.16	1	Pvalb+	chr7-29991848-29993611	0.999804322951855
0.993826278533036	-0.00523664836614685	0.194	0.227	1	Pvalb+	chr18-27549893-27550952	0.999804322951855
0.993835960078269	0.0182517045562226	0.347	0.333	1	Pvalb+	chr14-75851155-75853618	0.999804322951855
0.993893273236801	-0.0264978021770761	0.139	0.16	1	Pvalb+	chr1-100446681-100447603	0.999804322951855
0.993920900605465	0.0342316348192996	0.403	0.413	1	Pvalb+	chr3-150322129-150323984	0.999804322951855
0.993955200683628	-0.00316727907868308	0.264	0.213	1	Pvalb+	chr13-85442218-85444140	0.999804322951855
0.994046434382435	-0.0123649941162532	0.097	0.107	1	Pvalb+	chr1-101318276-101318772	0.999804322951855
0.994094904599306	-0.0114956388378295	0.097	0.12	1	Pvalb+	chr8-104959619-104960555	0.999804322951855
0.994176858912774	-0.0166573439536082	0.236	0.28	1	Pvalb+	chr6-124533798-124535055	0.999804322951855
0.994267018999451	-0.0121894090079141	0.292	0.333	1	Pvalb+	chr5-159483538-159485165	0.999804322951855
0.99426913123935	0.0110651639629536	0.208	0.213	1	Pvalb+	chr3-150411589-150412986	0.999804322951855
0.994335014480723	0.00578235259400614	0.083	0.107	1	Pvalb+	chr19-56945389-56946610	0.999804322951855
0.994485456768454	0.00642626915943281	0.111	0.12	1	Pvalb+	chr18-15879926-15880865	0.999804322951855
0.994497821828371	-0.0066946525740082	0.194	0.173	1	Pvalb+	chr3-22811534-22812803	0.999804322951855
0.994539741848798	-0.0166573439536082	0.264	0.213	1	Pvalb+	chr3-152464462-152466065	0.999804322951855
0.994818695119635	0.0588936890535687	0.431	0.387	1	Pvalb+	chr1-127598520-127600187	0.999804322951855
0.994856568110311	-0.00384206629439426	0.222	0.227	1	Pvalb+	chr10-109266859-109268166	0.999804322951855
0.995119321932192	0.0418201756946272	0.153	0.12	1	Pvalb+	chr4-11100721-11102446	0.999804322951855
0.995147122581107	0.0115879742752117	0.431	0.467	1	Pvalb+	chr6-132701319-132703962	0.999804322951855
0.995194307882958	-0.00595745529639957	0.181	0.187	1	Pvalb+	chr7-126536356-126537990	0.999804322951855
0.995231612283649	0.0886410324476206	0.278	0.24	1	Pvalb+	chr14-83887091-83888666	0.999804322951855
0.995242426499997	0.00578235259400614	0.111	0.107	1	Pvalb+	chr1-141267916-141269103	0.999804322951855
0.995298340014242	-0.0106472441995085	0.125	0.133	1	Pvalb+	chr15-55033257-55034011	0.999804322951855
0.995298594629699	0.0418201756946272	0.139	0.107	1	Pvalb+	chr8-53068810-53069704	0.999804322951855
0.99550756384964	-0.0166573439536082	0.264	0.28	1	Pvalb+	chr2-199770952-199772495	0.999804322951855
0.995515050999191	0.106199403831925	0.236	0.173	1	Pvalb+	chr1-113034149-113035330	0.999804322951855
0.995517837267699	-0.00186034202552782	0.25	0.267	1	Pvalb+	chr6-111329292-111330502	0.999804322951855
0.995535362695256	0.0588936890535684	0.125	0.08	1	Pvalb+	chr18-70677418-70678428	0.999804322951855
0.995638377239413	-0.00316727907868308	0.236	0.213	1	Pvalb+	chr16-7901755-7903231	0.999804322951855
0.995706496794239	0.0264722113611913	0.194	0.2	1	Pvalb+	chr1-264152290-264153683	0.999804322951855
0.995737159098759	0.043126373195252	0.222	0.213	1	Pvalb+	chr16-35892188-35893299	0.999804322951855
0.995794417799682	-0.00901037544823505	0.153	0.133	1	Pvalb+	chr13-101394170-101395287	0.999804322951855
0.995887512313016	-0.0275210627639048	0.097	0.133	1	Pvalb+	chr1-85509487-85511024	0.999804322951855
0.996011776288925	-0.030743523431108	0.083	0.107	1	Pvalb+	chr11-2038213-2038672	0.999804322951855
0.996164241112397	-0.021724771154716	0.208	0.213	1	Pvalb+	chr5-16706406-16707742	0.999804322951855
0.996178608814425	0.222392421336448	0.139	0	1	Pvalb+	chr7-69575209-69576774	0.999804322951855
0.996204104802883	0.0257268251183692	0.181	0.16	1	Pvalb+	chr6-111506901-111508203	0.999804322951855
0.996311484398226	-0.180572245641821	0	0.12	1	Pvalb+	chr5-9770557-9771020	0.999804322951855
0.996330192571509	-0.180572245641821	0	0.12	1	Pvalb+	chr10-90223159-90223939	0.999804322951855
0.996393572334555	-0.146220740851044	0	0.107	1	Pvalb+	chr12-31368048-31368766	0.999804322951855
0.996463431823758	0.0588936890535685	0.125	0.093	1	Pvalb+	chr2-124716147-124717538	0.999804322951855
0.996472462298033	-0.16349873228288	0	0.12	1	Pvalb+	chr4-712841-713702	0.999804322951855
0.99650032951547	0.222392421336448	0.167	0	1	Pvalb+	chr5-56588850-56590188	0.999804322951855
0.996508149387473	0.0237042605912685	0.083	0.107	1	Pvalb+	chr5-116388497-116390144	0.999804322951855
0.996522636141822	-0.146220740851044	0	0.107	1	Pvalb+	chr2-241090531-241091903	0.999804322951855
0.996558700459728	-0.0447289420205888	0.236	0.267	1	Pvalb+	chr1-201081597-201082986	0.999804322951855
0.99656215217531	-0.0235684711384043	0.319	0.293	1	Pvalb+	chr5-151396708-151398703	0.999804322951855
0.996628530462045	0.0588936890535685	0.125	0.08	1	Pvalb+	chr11-30074598-30075042	0.999804322951855
0.996648724545783	-0.0143552929770702	0.236	0.307	1	Pvalb+	chr19-54245301-54246671	0.999804322951855
0.99670926810598	-0.0066946525740082	0.153	0.173	1	Pvalb+	chr4-81400687-81402373	0.999804322951855
0.99678499390736	-0.0106472441995085	0.125	0.12	1	Pvalb+	chr7-76727847-76729295	0.999804322951855
0.996843468303791	0.0241282708928917	0.139	0.12	1	Pvalb+	chr2-166165905-166167715	0.999804322951855
0.99688923800698	-0.00822050680496839	0.139	0.173	1	Pvalb+	chr11-39896996-39898466	0.999804322951855
0.996892500015634	0.0588936890535685	0.125	0.08	1	Pvalb+	chr5-147885889-147886893	0.999804322951855
0.996959393697161	-0.0235684711384044	0.167	0.173	1	Pvalb+	chr14-78900302-78903258	0.999804322951855
0.997007392760853	-0.00981906103044589	0.139	0.12	1	Pvalb+	chr4-117306665-117307863	0.999804322951855
0.997131197248182	0.00885300655397303	0.111	0.173	1	Pvalb+	chr6-52750556-52751866	0.999804322951855
0.997156243987399	-0.00981906103044589	0.125	0.12	1	Pvalb+	chr12-36587709-36588831	0.999804322951855
0.997167984927018	0.0920605529887679	0.208	0.147	1	Pvalb+	chr13-52985316-52986099	0.999804322951855
0.997286820483275	-0.16349873228288	0	0.107	1	Pvalb+	chr4-84383500-84384444	0.999804322951855
0.997288329520475	-0.00523664836614685	0.181	0.187	1	Pvalb+	chr8-66863084-66864179	0.999804322951855
0.997292360205431	-0.146220740851044	0	0.107	1	Pvalb+	chr15-4759507-4760079	0.999804322951855
0.997296570713505	0.187627003175771	0.125	0	1	Pvalb+	chr3-15607343-15608268	0.999804322951855
0.997320354239043	-0.146220740851044	0	0.107	1	Pvalb+	chr7-36278354-36279392	0.999804322951855
0.997323567924869	0.187627003175771	0.125	0	1	Pvalb+	chr7-92878923-92879399	0.999804322951855
0.997333088301401	0.043126373195252	0.222	0.213	1	Pvalb+	chr12-649490-651026	0.999804322951855
0.997338720643598	0.0110651639629536	0.208	0.213	1	Pvalb+	chr8-28207851-28208917	0.999804322951855
0.997384690746702	0.00642626915943281	0.111	0.12	1	Pvalb+	chr5-173221517-173222287	0.999804322951855
0.997402851792354	0.222392421336448	0.125	0	1	Pvalb+	chr1-70139027-70140982	0.999804322951855
0.997483314590674	0.0411916873201096	0.125	0.093	1	Pvalb+	chr12-14774257-14775663	0.999804322951855
0.997506452844873	-0.126321183413339	0.014	0.107	1	Pvalb+	chr4-7821436-7823295	0.999804322951855
0.997534093326823	0.15200309344505	0.111	0	1	Pvalb+	chr14-104424343-104425520	0.999804322951855
0.997556380883141	0.0249463571302309	0.167	0.133	1	Pvalb+	chr2-30915753-30918047	0.999804322951855
0.997567636481419	0.169925001442312	0.111	0	1	Pvalb+	chr1-143676632-143677291	0.999804322951855
0.997580006226504	-0.180572245641821	0	0.12	1	Pvalb+	chr2-181873532-181875035	0.999804322951855
0.997581826068887	-0.16349873228288	0	0.107	1	Pvalb+	chr6-101090336-101091043	0.999804322951855
0.997587829328242	0.169925001442312	0.125	0	1	Pvalb+	chr6-33598897-33599523	0.999804322951855
0.997604476292506	0.15200309344505	0.111	0	1	Pvalb+	chr16-11463726-11464989	0.999804322951855
0.997611859279993	-0.16349873228288	0	0.12	1	Pvalb+	chr7-141485714-141485972	0.999804322951855
0.997618908506052	0.15200309344505	0.111	0	1	Pvalb+	chr1-64342703-64343404	0.999804322951855
0.99762248558756	-0.126321183413339	0.014	0.107	1	Pvalb+	chr20-42420458-42421302	0.999804322951855
0.997622771958411	0.15200309344505	0.111	0	1	Pvalb+	chrX-18457088-18457922	0.999804322951855
0.997627886093461	-0.146220740851044	0	0.107	1	Pvalb+	chr16-17553555-17554756	0.999804322951855
0.997628095691759	-0.16349873228288	0	0.107	1	Pvalb+	chr2-199952695-199953806	0.999804322951855
0.997635377885582	-0.146220740851044	0	0.107	1	Pvalb+	chr8-32015714-32016048	0.999804322951855
0.997645911543714	-0.146220740851044	0	0.107	1	Pvalb+	chr1-86967460-86968287	0.999804322951855
0.997662152064875	-0.143599174845175	0.014	0.12	1	Pvalb+	chr1-85372944-85373354	0.999804322951855
0.997664468863437	0.169925001442312	0.111	0	1	Pvalb+	chr5-160619179-160620477	0.999804322951855
0.997677201456042	0.15200309344505	0.111	0	1	Pvalb+	chr19-11852239-11852566	0.999804322951855
0.997711358443564	-0.16349873228288	0	0.12	1	Pvalb+	chr2-244117934-244119128	0.999804322951855
0.997721210481732	-0.146220740851044	0	0.107	1	Pvalb+	chr1-250845314-250845689	0.999804322951855
0.99772924672777	-0.16349873228288	0	0.12	1	Pvalb+	chr6-135965547-135966457	0.999804322951855
0.997855578600271	0.0140394532693082	0.278	0.253	1	Pvalb+	chr9-79576804-79578558	0.999804322951855
0.997858756136413	-0.0264978021770761	0.097	0.147	1	Pvalb+	chr20-6930355-6932388	0.999804322951855
0.997899545869151	0.0588936890535683	0.264	0.28	1	Pvalb+	chr14-87464374-87465871	0.999804322951855
0.997911750581965	0.0588936890535685	0.403	0.373	1	Pvalb+	chr6-1941434-1944171	0.999804322951855
0.997944050695544	0.00705475753395043	0.111	0.133	1	Pvalb+	chr13-103723860-103724690	0.999804322951855
0.997999862688759	0.0271848293262305	0.208	0.213	1	Pvalb+	chr1-221495548-221496704	0.999804322951855
0.998033822830585	0.0237042605912685	0.097	0.107	1	Pvalb+	chr9-84607143-84608457	0.999804322951855
0.998083989003378	-0.0121894090079141	0.278	0.32	1	Pvalb+	chr6-75588749-75590866	0.999804322951855
0.998084894115672	-0.0268361849723154	0.264	0.293	1	Pvalb+	chr1-198958054-198959848	0.999804322951855
0.998112733719614	0.0432968340025499	0.208	0.227	1	Pvalb+	chr7-144064042-144065645	0.999804322951855
0.998216281178813	-0.0123649941162532	0.097	0.107	1	Pvalb+	chr4-37455272-37455814	0.999804322951855
0.998246279791673	-0.0123649941162532	0.097	0.107	1	Pvalb+	chr10-42443026-42443985	0.999804322951855
0.998351982606304	-0.044199803910535	0.125	0.12	1	Pvalb+	chr2-188476385-188477372	0.999804322951855
0.998449060222717	-0.00981906103044589	0.125	0.133	1	Pvalb+	chr6-91462644-91463748	0.999804322951855
0.998583250882192	-0.0123649941162532	0.097	0.107	1	Pvalb+	chr2-124851293-124851604	0.999804322951855
0.998636483042893	0.0237042605912685	0.111	0.093	1	Pvalb+	chr17-9756192-9757453	0.999804322951855
0.998791015184792	0.0411916873201096	0.111	0.093	1	Pvalb+	chr3-58639361-58640512	0.999804322951855
0.998808422743665	0.00285965413924055	0.333	0.36	1	Pvalb+	chr6-75550550-75552288	0.999804322951855
0.998839382236597	0.0409717810563061	0.111	0.08	1	Pvalb+	chr14-72488067-72489227	0.999804322951855
0.998865443750479	-0.0296429855480889	0.083	0.107	1	Pvalb+	chr8-108958599-108959355	0.999804322951855
0.998907840860367	-0.00760172273333826	0.403	0.32	1	Pvalb+	chr12-43939830-43941528	0.999804322951855
0.999021410900939	0.00231016068720097	0.319	0.307	1	Pvalb+	chr7-72327363-72328660	0.999804322951855
0.999036952274304	0.0249463571302309	0.153	0.12	1	Pvalb+	chr10-86852700-86853562	0.999804322951855
0.999063584542944	0.0724402208915163	0.347	0.347	1	Pvalb+	chr7-120779613-120781238	0.999804322951855
0.999072079433792	0.0755724302001987	0.167	0.12	1	Pvalb+	chr4-56493430-56494295	0.999804322951855
0.999085110515925	-0.0285691521967708	0.111	0.133	1	Pvalb+	chr1-220466339-220467598	0.999804322951855
0.999097200135845	0.00642626915943281	0.111	0.093	1	Pvalb+	chr4-64329629-64331517	0.999804322951855
0.999148491158833	0.0588936890535684	0.111	0.067	1	Pvalb+	chr3-47002607-47003728	0.999804322951855
0.999165081208076	0.00578235259400614	0.111	0.107	1	Pvalb+	chr1-207531648-207532195	0.999804322951855
0.999195395010297	0.0261037539358989	0.194	0.16	1	Pvalb+	chr17-31534338-31535728	0.999804322951855
0.999291788085295	0.00826761598360068	0.167	0.133	1	Pvalb+	chr2-30734843-30736096	0.999823614048849
0.999325390665513	-0.0268361849723154	0.278	0.267	1	Pvalb+	chr1-64405115-64406774	0.999823614048849
0.999423154942932	0.0411916873201096	0.111	0.093	1	Pvalb+	chr8-45796854-45797340	0.999841590286169
0.999454076243093	-0.00744880577512755	0.181	0.16	1	Pvalb+	chr10-61421596-61422716	0.999841590286169
0.999557853277953	-0.0362635439867716	0.181	0.24	1	Pvalb+	chr6-27782784-27783648	0.99986809136491
0.999591288283307	-0.041633186900396	0.236	0.28	1	Pvalb+	chr9-44125984-44127653	0.99986809136491
0.999669047862923	0.0237042605912685	0.111	0.093	1	Pvalb+	chr3-110084813-110085972	0.99989049529004
0.99985422385365	-0.0106472441995085	0.125	0.133	1	Pvalb+	chr10-108478032-108479249	0.99992658181772
0.999862920581211	-0.022026306329999	0.347	0.32	1	Pvalb+	chr12-39184229-39185884	0.99992658181772
0.999871217962905	0.0253411293425421	0.153	0.147	1	Pvalb+	chr7-126735741-126736815	0.99992658181772
0.999941225381604	0.00578235259400614	0.111	0.107	1	Pvalb+	chr20-14588415-14589211	0.999941225381604
0	0.104373407481949	0.147	0.086	0	Reln+	chr10-90656588-90658020	0
0	-0.00946307845113942	0.098	0.113	0	Reln+	chr2-254381820-254383402	0
1.46987878217264e-41	0.120353578241317	0.203	0.126	4.28975303304392e-36	Reln+	chr3-104782777-104783777	7.68452627319856e-38
2.29767638264704e-06	0.0785334025466894	0.154	0.093	0.670563066217242	Reln+	chr17-43961358-43962628	0.00900918909635904
2.41895372199258e-05	-0.278160110501349	0.133	0.325	1	Reln+	chr1-185568476-185569798	0.0758777403514633
0.000184957129590742	-0.237650709805869	0.056	0.212	1	Reln+	chr12-37575599-37576626	0.4834779367502
0.000421766178292615	0.253211933959636	0.399	0.285	1	Reln+	chr16-83281040-83282413	0.733474097564561
0.000469245185537682	0.225082065899631	0.168	0.053	1	Reln+	chr8-130127530-130128140	0.733474097564561
0.000478290286665534	-0.243394692340673	0.14	0.311	1	Reln+	chr5-128063529-128065345	0.733474097564561
0.000783833993256501	0.245643388381948	0.238	0.126	1	Reln+	chr2-147852409-147854524	0.733474097564561
0.000802844064845364	-0.198761696412274	0.049	0.179	1	Reln+	chr20-5049198-5050737	0.733474097564561
0.000856934455904708	0.168731211518268	0.14	0.026	1	Reln+	chr5-62558785-62559623	0.733474097564561
0.000908945341933081	0.254959969930957	0.566	0.437	1	Reln+	chr8-12354329-12356478	0.733474097564561
0.00112245520630623	-0.163924641843864	0.07	0.166	1	Reln+	chr5-57471880-57473285	0.733474097564561
0.0011655599565781	0.256071588098877	0.273	0.093	1	Reln+	chr1-251044662-251046368	0.733474097564561
0.00123959848078223	0.157967870041094	0.161	0.053	1	Reln+	chr12-40781462-40783734	0.733474097564561
0.00124871530585417	0.245884460325176	0.35	0.219	1	Reln+	chr5-126163902-126165870	0.733474097564561
0.0013236027755936	0.208044135543094	0.315	0.179	1	Reln+	chr13-109628456-109630444	0.733474097564561
0.00133255025723514	-0.166270266210018	0.021	0.119	1	Reln+	chr17-89993293-89994524	0.733474097564561
0.00148868282241925	-0.217242404484704	0.154	0.291	1	Reln+	chr1-217013060-217014220	0.733474097564561
0.00156460826882728	-0.203098222164434	0.161	0.285	1	Reln+	chr9-22823283-22824348	0.733474097564561
0.00162812748297597	0.181016360147941	0.196	0.079	1	Reln+	chr1-134943009-134943971	0.733474097564561
0.00165588454556943	-0.154956727673089	0.035	0.139	1	Reln+	chr17-13022855-13023868	0.733474097564561
0.00171372921157466	0.165469039317971	0.182	0.06	1	Reln+	chr6-105260950-105262114	0.733474097564561
0.00176637998448395	0.124337092159815	0.112	0.02	1	Reln+	chr19-47718232-47718792	0.733474097564561
0.00179772538628205	0.199839698768823	0.259	0.126	1	Reln+	chr12-38302873-38304490	0.733474097564561
0.00183842372607562	0.167070077148347	0.154	0.046	1	Reln+	chr2-119067364-119068909	0.733474097564561
0.00187659626949278	-0.166579095289842	0.126	0.232	1	Reln+	chr1-84490395-84492316	0.733474097564561
0.00191624765855364	-0.168381337923827	0.049	0.152	1	Reln+	chr13-49638190-49639241	0.733474097564561
0.00192102551835747	0.167616946129115	0.147	0.04	1	Reln+	chr7-122240377-122241098	0.733474097564561
0.00208402852158623	0.23053649599174	0.273	0.119	1	Reln+	chr15-52264548-52266433	0.733474097564561
0.00214817177383035	0.245990148398252	0.399	0.238	1	Reln+	chr18-57030722-57032235	0.733474097564561
0.00226113455522023	0.197177899045309	0.287	0.139	1	Reln+	chr6-45683592-45685454	0.733474097564561
0.00231135370890378	-0.164737748465675	0.028	0.132	1	Reln+	chr1-156439327-156440605	0.733474097564561
0.0023312592942239	-0.196701456892631	0.091	0.212	1	Reln+	chr16-59718658-59719805	0.733474097564561
0.00248356326604403	0.175830603901604	0.224	0.119	1	Reln+	chr5-133785481-133786891	0.733474097564561
0.00251444823807563	-0.166270266210018	0.021	0.139	1	Reln+	chr19-17047655-17048292	0.733474097564561
0.00270485678909798	-0.139646767502844	0.028	0.126	1	Reln+	chr11-42783985-42784293	0.733474097564561
0.00275399530253475	0.237731997395943	0.287	0.166	1	Reln+	chr3-41018174-41021051	0.733474097564561
0.0028942358985218	-0.138277986526459	0.035	0.126	1	Reln+	chr15-18799515-18800690	0.733474097564561
0.00297725541077523	0.220785985504447	0.357	0.225	1	Reln+	chr1-45799335-45801195	0.733474097564561
0.00300467174961046	0.158952085001987	0.133	0.033	1	Reln+	chr9-65521939-65522935	0.733474097564561
0.00306087705809757	0.142259000157077	0.119	0.026	1	Reln+	chr7-105542504-105542871	0.733474097564561
0.00312582065769164	-0.166877635392488	0.049	0.172	1	Reln+	chr18-65653664-65654571	0.733474097564561
0.00323273263056024	0.221334002945713	0.266	0.119	1	Reln+	chr4-123379753-123381560	0.733474097564561
0.00328150321097635	-0.221026879312218	0.175	0.265	1	Reln+	chr16-66361769-66362733	0.733474097564561
0.00328637639921899	-0.17338497109293	0.056	0.179	1	Reln+	chr1-226605816-226607287	0.733474097564561
0.00333855635917891	0.133325875387069	0.105	0.026	1	Reln+	chr10-94170402-94171556	0.733474097564561
0.00348074592711141	0.17369063558703	0.259	0.166	1	Reln+	chr10-13785420-13787178	0.733474097564561
0.00349761717052435	-0.166877635392488	0.056	0.166	1	Reln+	chr7-97901856-97903060	0.733474097564561
0.00350005868593171	-0.187541457607155	0.098	0.212	1	Reln+	chrX-124925730-124926859	0.733474097564561
0.00371922428942095	-0.17374030844932	0.084	0.205	1	Reln+	chr17-954840-956175	0.733474097564561
0.00374594214377155	0.209464272373138	0.392	0.278	1	Reln+	chr1-219345314-219346468	0.733474097564561
0.00377967314839463	0.207363382891642	0.301	0.172	1	Reln+	chr6-58466128-58469099	0.733474097564561
0.00378006029639476	0.160526774743997	0.238	0.113	1	Reln+	chr3-119404575-119405849	0.733474097564561
0.00378191068164951	-0.185966412291603	0.133	0.232	1	Reln+	chr3-12492789-12493563	0.733474097564561
0.00380141851790197	-0.25588563652387	0.266	0.364	1	Reln+	chr15-33332084-33333777	0.733474097564561
0.00380772099827332	-0.132521474855477	0.021	0.119	1	Reln+	chr14-42914816-42915714	0.733474097564561
0.00380986939555987	0.14765776320151	0.175	0.079	1	Reln+	chr4-29418332-29419658	0.733474097564561
0.0038697220908856	-0.155057225394622	0.126	0.225	1	Reln+	chr8-116324483-116325944	0.733474097564561
0.00387614014937612	0.183063986017996	0.259	0.132	1	Reln+	chr6-22301474-22302749	0.733474097564561
0.00395190165866373	-0.147894532024915	0.07	0.166	1	Reln+	chr7-123067010-123068043	0.733474097564561
0.00397257699996537	0.132981186569066	0.119	0.033	1	Reln+	chr10-45694908-45695979	0.733474097564561
0.00408027626939558	0.123480808600664	0.119	0.046	1	Reln+	chr5-159212207-159212960	0.733474097564561
0.00419012925961652	-0.14243694372056	0.014	0.106	1	Reln+	chr12-41834238-41834719	0.733474097564561
0.00419134383034923	0.112681624958535	0.133	0.046	1	Reln+	chr3-41458-42264	0.733474097564561
0.00422488296292487	-0.138277986526459	0.035	0.126	1	Reln+	chr1-242187368-242188889	0.733474097564561
0.00423069833986518	0.115059278571804	0.105	0.033	1	Reln+	chr1-52738024-52738883	0.733474097564561
0.00428295798148499	0.17369063558703	0.266	0.146	1	Reln+	chr4-100464640-100465872	0.733474097564561
0.00430635719020437	0.19517832139896	0.357	0.219	1	Reln+	chr17-43734109-43736404	0.733474097564561
0.004361721650038	0.124337092159815	0.119	0.026	1	Reln+	chr3-149977055-149978124	0.733474097564561
0.00437705226734674	-0.163224343656689	0.035	0.139	1	Reln+	chr6-105611397-105612991	0.733474097564561
0.00445865214603795	0.314600760780214	0.559	0.45	1	Reln+	chr1-117144599-117147197	0.733474097564561
0.00446901953629648	-0.142493476765529	0.056	0.126	1	Reln+	chr6-54646733-54647393	0.733474097564561
0.00448437802998897	-0.151472202899634	0.119	0.212	1	Reln+	chr7-12948573-12950131	0.733474097564561
0.00450289833737279	-0.120150591877047	0.042	0.119	1	Reln+	chr6-98283578-98284955	0.733474097564561
0.00461267001352758	0.148495960714257	0.154	0.066	1	Reln+	chr3-49167829-49169839	0.733474097564561
0.00461479676766441	0.14765776320151	0.189	0.073	1	Reln+	chrX-105401956-105403572	0.733474097564561
0.0046187923348267	0.176380725944834	0.238	0.119	1	Reln+	chr10-111123901-111125369	0.733474097564561
0.00462048763883522	0.138833912814504	0.175	0.079	1	Reln+	chr19-50848495-50850319	0.733474097564561
0.00466376331801598	-0.132521474855477	0.021	0.113	1	Reln+	chr1-151285653-151286559	0.733474097564561
0.00472635392718363	-0.142493476765529	0.056	0.132	1	Reln+	chr14-86866792-86867484	0.733474097564561
0.00481850963194984	0.154705083032093	0.203	0.093	1	Reln+	chr5-122119176-122120807	0.733474097564561
0.00486245488547938	-0.183051786650035	0.154	0.258	1	Reln+	chr11-47187768-47189457	0.733474097564561
0.00488673482071288	0.148495960714257	0.175	0.066	1	Reln+	chr15-18615623-18616955	0.733474097564561
0.0048966930983555	0.15570126306915	0.266	0.159	1	Reln+	chr5-151896872-151898350	0.733474097564561
0.00502678301559867	0.141859337915519	0.112	0.033	1	Reln+	chr9-13172860-13173891	0.733474097564561
0.00503535595200682	0.141464658273146	0.133	0.04	1	Reln+	chr17-56067323-56069003	0.733474097564561
0.00506675836107051	-0.229588892815642	0.266	0.391	1	Reln+	chr1-36749526-36750864	0.733474097564561
0.00509138519399746	0.146839415937598	0.189	0.086	1	Reln+	chr10-74764726-74766082	0.733474097564561
0.00513488555930044	0.171642806938171	0.21	0.086	1	Reln+	chr14-78506126-78506691	0.733474097564561
0.00527223021512084	0.140689878609259	0.14	0.053	1	Reln+	chr5-57683759-57685025	0.733474097564561
0.00527872231080493	0.157007460569774	0.154	0.066	1	Reln+	chr20-14544375-14545302	0.733474097564561
0.00531630273858552	0.155154684149602	0.182	0.079	1	Reln+	chr11-87548488-87549627	0.733474097564561
0.00552608855454767	-0.161780926787021	0.112	0.232	1	Reln+	chr12-23150115-23153285	0.733474097564561
0.00555279641899669	-0.214571857174919	0.224	0.331	1	Reln+	chr1-82263090-82264948	0.733474097564561
0.00561704404377854	-0.243394692340673	0.168	0.311	1	Reln+	chr18-64083851-64085588	0.733474097564561
0.00565548185053705	-0.147894532024915	0.063	0.172	1	Reln+	chr14-2047775-2049412	0.733474097564561
0.00570682381469799	-0.143859018789758	0.049	0.152	1	Reln+	chr5-16871405-16872740	0.733474097564561
0.00573161765252929	-0.204714224176613	0.266	0.371	1	Reln+	chr1-267504077-267505864	0.733474097564561
0.00583507214966837	-0.201574516646046	0.161	0.305	1	Reln+	chr14-94623524-94625676	0.733474097564561
0.005841001751458	0.132981186569066	0.126	0.033	1	Reln+	chr3-175305128-175306239	0.733474097564561
0.00584527060031027	0.14765776320151	0.175	0.079	1	Reln+	chr3-64779068-64780574	0.733474097564561
0.00587733027756639	-0.191769003751144	0.147	0.232	1	Reln+	chr12-45725877-45727849	0.733474097564561
0.00591350282998551	-0.133874930217136	0.007	0.106	1	Reln+	chr9-70520452-70522284	0.733474097564561
0.00596649034104231	0.179680126003589	0.28	0.166	1	Reln+	chr14-78521499-78523658	0.733474097564561
0.00597758038720249	-0.146641459461085	0.035	0.113	1	Reln+	chr19-1663721-1664681	0.733474097564561
0.00607202777675996	-0.235127076357072	0.329	0.444	1	Reln+	chr11-34597478-34599545	0.733474097564561
0.0060859314887879	-0.146533153088084	0.077	0.185	1	Reln+	chr3-106135816-106137244	0.733474097564561
0.00617284382889304	0.223963842068253	0.35	0.252	1	Reln+	chr10-83897704-83899377	0.733474097564561
0.00620312040412346	0.163924893777334	0.168	0.079	1	Reln+	chr17-26478454-26479618	0.733474097564561
0.00624490198242215	0.123762656539687	0.126	0.04	1	Reln+	chr8-45811807-45812405	0.733474097564561
0.00628328883822782	-0.163924641843864	0.063	0.172	1	Reln+	chrX-107541145-107542890	0.733474097564561
0.00635388725518474	-0.149272514976123	0.056	0.139	1	Reln+	chr15-43604020-43605215	0.733474097564561
0.00636532983013204	0.178562220877962	0.357	0.238	1	Reln+	chr7-12518004-12519569	0.733474097564561
0.00643802172323853	0.153821529850927	0.196	0.106	1	Reln+	chr1-102016800-102018079	0.733474097564561
0.0064392341165569	0.209117512356834	0.329	0.232	1	Reln+	chr10-93810079-93812243	0.733474097564561
0.00647983352213995	-0.131185188754648	0.028	0.119	1	Reln+	chr6-66181257-66182369	0.733474097564561
0.00654150281557079	-0.152079525594727	0.049	0.159	1	Reln+	chr18-40632194-40633335	0.733474097564561
0.00659189520059717	0.140689878609259	0.133	0.053	1	Reln+	chr7-123861655-123863241	0.733474097564561
0.00668375527272065	0.139196184453314	0.175	0.073	1	Reln+	chr9-117794618-117796088	0.733474097564561
0.00669356784597513	0.14765776320151	0.168	0.073	1	Reln+	chr1-61397929-61399209	0.733474097564561
0.00670135887153918	-0.168904148236086	0.084	0.192	1	Reln+	chr3-2552446-2553443	0.733474097564561
0.00677515758169683	-0.138495834022666	0.077	0.179	1	Reln+	chr10-53226729-53227335	0.733474097564561
0.00683713589276836	0.124048061799058	0.126	0.033	1	Reln+	chr4-124295916-124297028	0.733474097564561
0.00691069069520713	-0.125261799912428	0.014	0.106	1	Reln+	chr5-151855046-151856263	0.733474097564561
0.00693725823241975	-0.129865746710259	0.035	0.126	1	Reln+	chr7-128524588-128525022	0.733474097564561
0.00694253592175969	0.13230465898767	0.14	0.046	1	Reln+	chr4-26170584-26172070	0.733474097564561
0.00696255663042516	-0.128562831693247	0.035	0.119	1	Reln+	chr7-35499941-35501175	0.733474097564561
0.00697140872690814	-0.201574516646046	0.224	0.338	1	Reln+	chr9-43127181-43128619	0.733474097564561
0.00699618679056894	0.115291952556807	0.105	0.026	1	Reln+	chr8-97451277-97452145	0.733474097564561
0.00702129186252878	0.136748016491985	0.175	0.113	1	Reln+	chr1-174655512-174656865	0.733474097564561
0.00713233708772794	-0.117690085764956	0.056	0.132	1	Reln+	chr9-38020067-38021600	0.733474097564561
0.00726263903958431	-0.132521474855477	0.021	0.106	1	Reln+	chr3-117693137-117694722	0.733474097564561
0.00730365265558106	0.150483244425704	0.245	0.159	1	Reln+	chr18-65322245-65323905	0.733474097564561
0.00730548680590722	-0.150407804618696	0.084	0.205	1	Reln+	chr9-16978798-16980039	0.733474097564561
0.00733694650286701	-0.128562831693247	0.042	0.113	1	Reln+	chr10-87153078-87154621	0.733474097564561
0.00734201496650676	-0.149272514976123	0.056	0.152	1	Reln+	chr4-157508921-157509471	0.733474097564561
0.0074005305966667	0.141074868615402	0.133	0.04	1	Reln+	chr6-129887972-129888894	0.733474097564561
0.00746744701448269	0.115291952556807	0.105	0.026	1	Reln+	chr2-76546376-76547088	0.733474097564561
0.0074760829691353	-0.145188079262278	0.077	0.152	1	Reln+	chr17-73982253-73982859	0.733474097564561
0.00747915488668755	0.16982923656624	0.329	0.219	1	Reln+	chr12-31322841-31324775	0.733474097564561
0.00750009647839557	0.124337092159815	0.105	0.026	1	Reln+	chr6-26828725-26829412	0.733474097564561
0.00752620354431962	0.140689878609259	0.14	0.053	1	Reln+	chr4-21316372-21318528	0.733474097564561
0.00752645625507726	0.218581362654386	0.399	0.298	1	Reln+	chr5-142844068-142845985	0.733474097564561
0.00762544285843594	-0.163172493846592	0.105	0.205	1	Reln+	chr5-160295137-160296461	0.733474097564561
0.00766737386928368	0.162925589837062	0.189	0.093	1	Reln+	chr14-83640940-83642453	0.733474097564561
0.00770456020470102	0.231268642691487	0.371	0.245	1	Reln+	chr4-149923539-149925308	0.733474097564561
0.00774514081233048	0.131320816906125	0.161	0.066	1	Reln+	chr1-141271613-141272536	0.733474097564561
0.00782604749119142	0.17274874416434	0.168	0.079	1	Reln+	chr3-142958162-142959013	0.733474097564561
0.00789779891362028	-0.114111675395706	0.028	0.113	1	Reln+	chr8-53171611-53172715	0.733474097564561
0.00793153186347958	-0.105498545090999	0.028	0.106	1	Reln+	chr18-70407753-70408886	0.733474097564561
0.00794589755564291	0.187605101694159	0.35	0.219	1	Reln+	chr6-75995766-75997071	0.733474097564561
0.00801044285824411	-0.153136832377769	0.077	0.152	1	Reln+	chr4-6908548-6909887	0.733474097564561
0.00821782163706688	-0.129865746710259	0.035	0.119	1	Reln+	chr13-102577135-102578320	0.733474097564561
0.00822508970541324	0.13197266150815	0.14	0.053	1	Reln+	chr4-145698962-145699851	0.733474097564561
0.0082668136432971	0.192790581804369	0.287	0.172	1	Reln+	chr4-51597978-51599417	0.733474097564561
0.00831912362749184	0.13367495673915	0.112	0.02	1	Reln+	chr6-145239769-145240529	0.733474097564561
0.00832017229635604	0.191008131805102	0.294	0.192	1	Reln+	chr8-25668631-25670491	0.733474097564561
0.00839696638416499	-0.138495834022666	0.077	0.146	1	Reln+	chr4-129371047-129373211	0.733474097564561
0.0084259076414731	-0.191354674328167	0.168	0.272	1	Reln+	chr5-157641937-157643830	0.733474097564561
0.00849029828524445	0.131320816906125	0.154	0.06	1	Reln+	chr16-79918902-79919850	0.733474097564561
0.00857573262636325	-0.155931851090333	0.056	0.179	1	Reln+	chr15-3218772-3219825	0.733474097564561
0.00858838740747049	0.165516704141329	0.273	0.172	1	Reln+	chrX-156998897-157000599	0.733474097564561
0.00866736915698189	-0.136205446246323	0.112	0.192	1	Reln+	chr10-71054097-71055510	0.733474097564561
0.00868775905310622	0.114829531769679	0.119	0.04	1	Reln+	chr3-162003141-162004644	0.733474097564561
0.00871320049826933	0.148495960714257	0.154	0.066	1	Reln+	chr16-78640182-78641235	0.733474097564561
0.00874073936579548	0.162434660155634	0.189	0.106	1	Reln+	chr4-120449148-120450592	0.733474097564561
0.00875582596748064	-0.150407804618696	0.098	0.205	1	Reln+	chr17-10585381-10586964	0.733474097564561
0.00882800303598876	0.115059278571804	0.119	0.033	1	Reln+	chr1-227010401-227011185	0.733474097564561
0.00886109619204878	0.115527610028891	0.105	0.02	1	Reln+	chr6-9783476-9785017	0.733474097564561
0.00887998613942192	0.115291952556807	0.112	0.026	1	Reln+	chr3-58754537-58755216	0.733474097564561
0.00892206234907902	0.139933947210833	0.147	0.066	1	Reln+	chr2-3331850-3332730	0.733474097564561
0.00894694624860611	0.157388823257929	0.273	0.172	1	Reln+	chr20-7219833-7221115	0.733474097564561
0.00897172489797043	-0.161729695628446	0.035	0.159	1	Reln+	chr17-76972099-76972776	0.733474097564561
0.00900721567762086	-0.155478102056592	0.105	0.199	1	Reln+	chr13-44577846-44578868	0.733474097564561
0.00913581321536391	0.144496664925048	0.196	0.126	1	Reln+	chr20-44563847-44565038	0.733474097564561
0.00925118120887481	-0.189662708402883	0.266	0.344	1	Reln+	chr14-14106804-14108530	0.733474097564561
0.00930905347365801	-0.187448287337441	0.14	0.232	1	Reln+	chr4-5771849-5773760	0.733474097564561
0.00934953233210467	-0.184501003287105	0.133	0.258	1	Reln+	chr1-219480339-219482158	0.733474097564561
0.00935600543682277	-0.128562831693247	0.042	0.139	1	Reln+	chr5-142575848-142576879	0.733474097564561
0.00936545141009263	-0.185923078356302	0.154	0.278	1	Reln+	chr4-91234974-91236773	0.733474097564561
0.00937346692830306	-0.180442786712751	0.21	0.298	1	Reln+	chr7-141355753-141356863	0.733474097564561
0.00939674207946026	-0.11066162582594	0.084	0.166	1	Reln+	chr20-29662868-29664072	0.733474097564561
0.0094472378146469	-0.135910265674268	0.084	0.185	1	Reln+	chr16-61002685-61003723	0.733474097564561
0.00945243078956731	0.185448606463202	0.294	0.172	1	Reln+	chr16-55131109-55132991	0.733474097564561
0.00946409347320639	0.200321882944732	0.315	0.225	1	Reln+	chr8-114039079-114041182	0.733474097564561
0.00946650332363424	-0.12600535397696	0.049	0.152	1	Reln+	chr4-24119543-24120757	0.733474097564561
0.009492937622857	-0.127276134594154	0.049	0.126	1	Reln+	chr5-61682827-61684727	0.733474097564561
0.00954646524874952	-0.121404167962062	0.035	0.113	1	Reln+	chr15-28419331-28419906	0.733474097564561
0.00959916294704279	0.139562835944249	0.154	0.073	1	Reln+	chrX-105146578-105147605	0.733474097564561
0.00962760235421506	0.123480808600664	0.119	0.046	1	Reln+	chr7-74938062-74939357	0.733474097564561
0.00974911549859152	-0.161780926787021	0.112	0.212	1	Reln+	chr1-154169806-154170923	0.733474097564561
0.00986014745216038	0.146839415937598	0.189	0.086	1	Reln+	chr10-86701799-86702714	0.733474097564561
0.0100680458488549	0.138833912814504	0.175	0.086	1	Reln+	chr6-112543066-112544357	0.733474097564561
0.0101548279620313	0.183502962148232	0.399	0.311	1	Reln+	chr12-1349735-1351726	0.733474097564561
0.0101696287688392	-0.13427296996056	0.056	0.139	1	Reln+	chr7-119966992-119968126	0.733474097564561
0.0101872810217678	-0.135591402806158	0.049	0.119	1	Reln+	chr17-22693622-22695017	0.733474097564561
0.0101956492491217	0.156116343499233	0.273	0.172	1	Reln+	chr12-38952414-38953939	0.733474097564561
0.0102026071651939	0.167467130966978	0.217	0.119	1	Reln+	chr4-56261948-56263974	0.733474097564561
0.0102857419171693	0.182722252818661	0.434	0.384	1	Reln+	chr4-157679414-157682322	0.733474097564561
0.0103375335899065	0.123762656539687	0.112	0.04	1	Reln+	chr12-39251435-39251991	0.733474097564561
0.0103673834774945	-0.174386925522907	0.168	0.252	1	Reln+	chr17-44845858-44847618	0.733474097564561
0.0103688461234699	-0.128562831693247	0.042	0.106	1	Reln+	chr8-132263376-132264509	0.733474097564561
0.0104695883331186	0.163007970710226	0.336	0.238	1	Reln+	chr2-198417321-198419353	0.733474097564561
0.0105581351895598	-0.139646767502844	0.021	0.119	1	Reln+	chr6-144387787-144388496	0.733474097564561
0.0106118105005358	0.115059278571804	0.112	0.033	1	Reln+	chr8-30831326-30832820	0.733474097564561
0.0106584901583872	-0.165195480490314	0.133	0.219	1	Reln+	chr2-189572808-189573925	0.733474097564561
0.0106699970306022	-0.161729695628446	0.042	0.119	1	Reln+	chr7-71028865-71029778	0.733474097564561
0.0107245398126349	0.199387797421075	0.392	0.285	1	Reln+	chr1-124815341-124817249	0.733474097564561
0.0107299132047643	0.192190184342257	0.308	0.185	1	Reln+	chr10-10966862-10968362	0.733474097564561
0.0108342554736328	-0.137890060995514	0.175	0.265	1	Reln+	chr1-226255562-226257509	0.733474097564561
0.0109346164172506	-0.180068756971844	0.112	0.252	1	Reln+	chr14-8134147-8136026	0.733474097564561
0.0109978730291906	-0.162474696957105	0.056	0.159	1	Reln+	chr6-124219331-124219774	0.733474097564561
0.011189484329098	0.104685690402658	0.147	0.079	1	Reln+	chr3-173836383-173837455	0.733474097564561
0.0112088781720527	-0.129865746710259	0.028	0.119	1	Reln+	chr16-35728006-35729245	0.733474097564561
0.0112732519530601	-0.167118925058868	0.147	0.272	1	Reln+	chr9-118276347-118278402	0.733474097564561
0.0113318571277067	-0.117690085764956	0.056	0.132	1	Reln+	chr1-81046370-81047559	0.733474097564561
0.0113571412496347	0.11372283100899	0.147	0.06	1	Reln+	chr1-135759625-135761217	0.733474097564561
0.0113798506262138	-0.150667408211229	0.056	0.139	1	Reln+	chr9-115264596-115265937	0.733474097564561
0.0114353201637288	0.0785334025466894	0.126	0.073	1	Reln+	chr8-111566990-111567551	0.733474097564561
0.0114407447008129	0.220194551770281	0.566	0.43	1	Reln+	chr1-82135822-82137675	0.733474097564561
0.0114912209187671	-0.129865746710259	0.035	0.119	1	Reln+	chr9-20390334-20391114	0.733474097564561
0.0116358715803984	0.114602657254211	0.119	0.046	1	Reln+	chr2-114275202-114275816	0.733474097564561
0.0117410264216882	0.146839415937598	0.189	0.079	1	Reln+	chr8-59710261-59712373	0.733474097564561
0.0117620730442322	0.16982923656624	0.35	0.252	1	Reln+	chr9-8420943-8422687	0.733474097564561
0.0117954855733947	-0.124750195842054	0.063	0.152	1	Reln+	chr5-140654828-140655666	0.733474097564561
0.0118737112364025	0.105840748542425	0.112	0.04	1	Reln+	chr9-31301062-31302229	0.733474097564561
0.0119522727895117	-0.147601420475575	0.14	0.232	1	Reln+	chr12-17736032-17737308	0.733474097564561
0.0119660230607647	0.194010619966625	0.301	0.245	1	Reln+	chr3-138023621-138025158	0.733474097564561
0.0120479888689652	-0.136205446246323	0.126	0.192	1	Reln+	chr2-148764827-148766235	0.733474097564561
0.0120979203577499	-0.166579095289842	0.126	0.219	1	Reln+	chr4-122777023-122778357	0.733474097564561
0.0121242972806782	-0.138495834022666	0.063	0.152	1	Reln+	chr16-31686297-31688049	0.733474097564561
0.0122108109543774	0.153387397230903	0.21	0.113	1	Reln+	chr1-102970431-102971561	0.733474097564561
0.0123419708430793	-0.121404167962062	0.035	0.119	1	Reln+	chr15-103194609-103195850	0.733474097564561
0.012343540322226	0.115059278571804	0.112	0.033	1	Reln+	chr13-100788731-100789418	0.733474097564561
0.01238158836781	-0.159045422604434	0.126	0.232	1	Reln+	chr2-44512312-44513731	0.733474097564561
0.0124184235478544	-0.165773795218199	0.147	0.258	1	Reln+	chr20-19478573-19480176	0.733474097564561
0.012440694150819	0.131644739006252	0.126	0.053	1	Reln+	chr1-100820702-100822076	0.733474097564561
0.0124856631863414	0.180071429008752	0.315	0.245	1	Reln+	chr10-97209387-97211066	0.733474097564561
0.0125517558185589	-0.118912661659528	0.049	0.126	1	Reln+	chr3-58963454-58964482	0.733474097564561
0.012663416805803	0.105840748542425	0.112	0.04	1	Reln+	chr18-52215245-52216640	0.733474097564561
0.0126976973223398	-0.12267368889913	0.028	0.119	1	Reln+	chr7-110312910-110313204	0.733474097564561
0.0127307576472927	-0.159045422604434	0.126	0.225	1	Reln+	chr4-120620842-120621744	0.733474097564561
0.0127584351070366	-0.163827435022354	0.14	0.245	1	Reln+	chr20-26755637-26757135	0.733474097564561
0.0127681193141922	0.159605013194007	0.224	0.132	1	Reln+	chr8-49105538-49107187	0.733474097564561
0.0127957913676158	0.131000822440825	0.154	0.073	1	Reln+	chr5-48560738-48561911	0.733474097564561
0.0128155688234247	0.0967956089394179	0.105	0.04	1	Reln+	chr6-137112107-137113079	0.733474097564561
0.0130072447229786	-0.121404167962062	0.035	0.113	1	Reln+	chr12-27551558-27552463	0.733474097564561
0.0130088849910772	0.179680126003589	0.287	0.152	1	Reln+	chr9-43258760-43260474	0.733474097564561
0.0130454058778593	0.12186083421079	0.154	0.073	1	Reln+	chr1-52805699-52806456	0.733474097564561
0.0130955846227806	-0.167317991613747	0.252	0.318	1	Reln+	chr5-172306620-172308261	0.733474097564561
0.0131186692525331	0.153821529850927	0.203	0.106	1	Reln+	chr15-28313378-28315641	0.733474097564561
0.0132203279751008	0.114602657254211	0.112	0.046	1	Reln+	chr2-165912565-165913470	0.733474097564561
0.0132222984333835	0.163422300133202	0.182	0.086	1	Reln+	chrX-36925553-36927078	0.733474097564561
0.0133249319898091	0.123480808600664	0.133	0.04	1	Reln+	chr6-26655827-26656591	0.733474097564561
0.0134172183052917	-0.17551222005985	0.126	0.238	1	Reln+	chr14-78308063-78309217	0.733474097564561
0.0134254344541505	0.123202451880418	0.126	0.053	1	Reln+	chr15-13338026-13338760	0.733474097564561
0.0134401740352148	-0.124750195842054	0.063	0.132	1	Reln+	chr1-137173799-137175500	0.733474097564561
0.0135503382533689	-0.110500421843328	0.042	0.119	1	Reln+	chr2-260402353-260403377	0.733474097564561
0.0135607270897833	0.14765776320151	0.175	0.073	1	Reln+	chr20-10938086-10938533	0.733474097564561
0.0135745218849204	-0.151764216875105	0.084	0.172	1	Reln+	chr19-59610950-59612543	0.733474097564561
0.013606025824996	-0.161220179451196	0.196	0.311	1	Reln+	chrX-63664531-63666621	0.733474097564561
0.0136313939987163	-0.12267368889913	0.021	0.113	1	Reln+	chr12-49527402-49527721	0.733474097564561
0.0136846363382025	0.105840748542425	0.105	0.033	1	Reln+	chr3-8380610-8381716	0.733474097564561
0.0137004891120147	0.139562835944249	0.147	0.066	1	Reln+	chr16-78549207-78550399	0.733474097564561
0.0137234657447567	0.177023265946053	0.294	0.192	1	Reln+	chr15-83493585-83495050	0.733474097564561
0.013757269293506	0.105333461890404	0.14	0.053	1	Reln+	chr1-190768572-190769520	0.733474097564561
0.0137943073379376	0.130684684597796	0.168	0.079	1	Reln+	chr18-44141222-44143041	0.733474097564561
0.0138114326375135	0.114829531769679	0.105	0.033	1	Reln+	chr1-181770210-181771107	0.733474097564561
0.0138353097265113	0.106014138968797	0.105	0.026	1	Reln+	chr4-34666990-34667910	0.733474097564561
0.0139428146030564	-0.173951083946194	0.238	0.331	1	Reln+	chr1-266782203-266784019	0.733474097564561
0.0140783406114002	-0.178031507957547	0.042	0.152	1	Reln+	chr3-160249261-160249936	0.733474097564561
0.0140797729287173	-0.163172493846592	0.105	0.212	1	Reln+	chr10-41661758-41662797	0.733474097564561
0.0141714014401951	-0.161780926787021	0.105	0.192	1	Reln+	chr15-34262287-34263769	0.733474097564561
0.0141900799278625	-0.129865746710259	0.035	0.119	1	Reln+	chr10-38885830-38886924	0.733474097564561
0.0142153986285668	0.148580900074946	0.357	0.272	1	Reln+	chr10-56511152-56513054	0.733474097564561
0.0142554007923663	0.114157312277411	0.133	0.06	1	Reln+	chr18-55864857-55865808	0.733474097564561
0.0143506102203405	0.131644739006252	0.147	0.06	1	Reln+	chr2-87722962-87724021	0.733474097564561
0.0143702612698202	0.105840748542425	0.105	0.04	1	Reln+	chr10-35866074-35866618	0.733474097564561
0.0144081641352177	-0.161780926787021	0.105	0.219	1	Reln+	chr7-30397085-30398692	0.733474097564561
0.0144158112186541	0.106014138968797	0.112	0.033	1	Reln+	chr10-85973854-85974374	0.733474097564561
0.0144263917595245	-0.112892668106545	0.035	0.106	1	Reln+	chr11-30318803-30320005	0.733474097564561
0.0144754173165974	0.137427091600258	0.189	0.113	1	Reln+	chr3-12508492-12509951	0.733474097564561
0.0144869704260544	0.156535914547963	0.273	0.152	1	Reln+	chr3-3691283-3692877	0.733474097564561
0.0145151607957299	0.150884246771374	0.245	0.139	1	Reln+	chr14-61135865-61137684	0.733474097564561
0.0146438961425525	-0.117690085764956	0.056	0.132	1	Reln+	chr3-50923425-50924371	0.733474097564561
0.0146633462892273	0.114829531769679	0.105	0.04	1	Reln+	chr18-72004416-72005711	0.733474097564561
0.0146761902583844	0.113938738677888	0.133	0.066	1	Reln+	chr9-42293607-42295192	0.733474097564561
0.0148050090976055	0.133876436390464	0.238	0.146	1	Reln+	chr3-14298877-14300290	0.733474097564561
0.0148077531730667	-0.120150591877047	0.042	0.106	1	Reln+	chr9-64642675-64643938	0.733474097564561
0.0150019672358325	0.199719749066747	0.35	0.252	1	Reln+	chr10-65198741-65200920	0.733474097564561
0.0150081964712797	0.149694431467928	0.252	0.126	1	Reln+	chr4-88440486-88442035	0.733474097564561
0.0150082751917228	0.13197266150815	0.133	0.053	1	Reln+	chr10-18742347-18742546	0.733474097564561
0.0150297273059445	0.115527610028891	0.105	0.02	1	Reln+	chr4-171175168-171175744	0.733474097564561
0.0150886989622105	-0.161780926787021	0.119	0.185	1	Reln+	chr1-104105636-104106965	0.733474097564561
0.015129050438465	-0.17551222005985	0.119	0.225	1	Reln+	chr5-63682069-63683342	0.733474097564561
0.0152326396274709	0.205225407462552	0.406	0.331	1	Reln+	chr19-19322516-19324479	0.733474097564561
0.0153277305108878	-0.110500421843328	0.049	0.113	1	Reln+	chr8-116703426-116704842	0.733474097564561
0.0153307109003802	0.17265557991124	0.238	0.139	1	Reln+	chr14-100216537-100218536	0.733474097564561
0.0153435461503672	-0.173653621050112	0.21	0.331	1	Reln+	chr7-123578540-123579607	0.733474097564561
0.0154396290792117	-0.114111675395706	0.028	0.106	1	Reln+	chr5-157538738-157539087	0.733474097564561
0.0155134244201361	0.147064784217505	0.287	0.199	1	Reln+	chr3-148828017-148829447	0.733474097564561
0.0155320156099803	0.105840748542425	0.119	0.04	1	Reln+	chr8-109889394-109890648	0.733474097564561
0.0155328605273672	-0.095717524298413	0.035	0.106	1	Reln+	chr2-139377743-139378762	0.733474097564561
0.0155567039760145	-0.135910265674268	0.091	0.192	1	Reln+	chr15-1225653-1227936	0.733474097564561
0.0155579254084995	-0.147601420475575	0.14	0.232	1	Reln+	chr1-190913888-190915527	0.733474097564561
0.0156448109808328	-0.166579095289842	0.28	0.351	1	Reln+	chr14-104374936-104376431	0.733474097564561
0.0157468247607864	-0.152472149094466	0.161	0.232	1	Reln+	chr1-222668368-222670238	0.733474097564561
0.0157712788101216	-0.110500421843328	0.049	0.113	1	Reln+	chr20-36853799-36855201	0.733474097564561
0.0157903817631546	-0.12600535397696	0.056	0.139	1	Reln+	chr3-108630415-108631444	0.733474097564561
0.0158235829017382	0.136748016491985	0.203	0.106	1	Reln+	chr4-159398860-159400359	0.733474097564561
0.0158399674768547	0.168475527859488	0.238	0.126	1	Reln+	chr2-13212430-13213118	0.733474097564561
0.0159331531511635	0.146040221904966	0.203	0.099	1	Reln+	chr8-62316827-62318183	0.733474097564561
0.01597062821343	0.133574766104651	0.28	0.172	1	Reln+	chr2-219563200-219564468	0.733474097564561
0.0159810282688399	0.135435793781167	0.231	0.132	1	Reln+	chr17-45641786-45644148	0.733474097564561
0.0162464313777438	0.0967956089394179	0.112	0.033	1	Reln+	chr15-38587544-38588640	0.733474097564561
0.0163426959709944	0.130063703186772	0.175	0.086	1	Reln+	chr10-68001424-68003413	0.733474097564561
0.0163466316859738	-0.147742453276987	0.091	0.199	1	Reln+	chr1-240687019-240688675	0.733474097564561
0.016488361980117	0.138122198836489	0.182	0.099	1	Reln+	chr2-20919180-20920442	0.733474097564561
0.0164909204298913	-0.120150591877047	0.042	0.119	1	Reln+	chr10-70035559-70036712	0.733474097564561
0.0165151997553929	0.156960049503506	0.266	0.172	1	Reln+	chr14-85190378-85191826	0.733474097564561
0.016627188032469	0.147796064983803	0.294	0.179	1	Reln+	chr7-70344804-70346279	0.733474097564561
0.0166460844057923	0.122655955778997	0.147	0.06	1	Reln+	chr5-165917550-165918667	0.733474097564561
0.0167970833858363	-0.132145598225968	0.105	0.192	1	Reln+	chr10-64312766-64314382	0.733474097564561
0.0168363421871408	-0.163172493846592	0.091	0.232	1	Reln+	chr12-23592181-23593395	0.733474097564561
0.0168781743846808	0.139196184453314	0.147	0.079	1	Reln+	chr1-136841096-136842798	0.733474097564561
0.0168853109764169	-0.151200994130927	0.147	0.258	1	Reln+	chr19-9621769-9623760	0.733474097564561
0.0168949951374858	0.148922730438087	0.126	0.06	1	Reln+	chr1-211580486-211582486	0.733474097564561
0.0169109151778214	0.096680749256949	0.119	0.046	1	Reln+	chr1-137537026-137538364	0.733474097564561
0.0169281568574106	0.187174662550513	0.287	0.152	1	Reln+	chr16-54898673-54900252	0.733474097564561
0.0169327869978319	0.113938738677888	0.147	0.06	1	Reln+	chr15-57674765-57675664	0.733474097564561
0.0169486171450514	-0.165773795218199	0.154	0.252	1	Reln+	chr1-188416552-188417867	0.733474097564561
0.0170738905015925	0.194010619966625	0.406	0.331	1	Reln+	chr11-61529828-61532327	0.733474097564561
0.0171873864557168	0.128574085046285	0.196	0.113	1	Reln+	chr1-22281272-22282754	0.733474097564561
0.0173121335857995	-0.126691735644889	0.098	0.185	1	Reln+	chr20-4370651-4371287	0.733474097564561
0.0174303774641195	0.126361927637305	0.259	0.152	1	Reln+	chr16-48780825-48782309	0.733474097564561
0.0174344858886788	0.136414318627189	0.203	0.113	1	Reln+	chr6-131926893-131927676	0.733474097564561
0.0174505378850773	0.124048061799058	0.105	0.033	1	Reln+	chr13-34485216-34486439	0.733474097564561
0.0175296588261225	0.136084425108848	0.21	0.113	1	Reln+	chr8-52195955-52197601	0.733474097564561
0.0177010270449772	-0.134980867443306	0.119	0.238	1	Reln+	chr17-44833740-44834845	0.733474097564561
0.0177742576725602	0.0967956089394179	0.105	0.04	1	Reln+	chr7-106958206-106959841	0.733474097564561
0.0179362994868125	0.129758725901862	0.189	0.093	1	Reln+	chr17-41811116-41811631	0.733474097564561
0.0179459696451572	-0.160537759936389	0.189	0.298	1	Reln+	chr9-10995142-10996130	0.733474097564561
0.0179717598375816	0.114378601493412	0.119	0.053	1	Reln+	chr9-62920115-62920504	0.733474097564561
0.0179844160891229	0.147246152630704	0.196	0.073	1	Reln+	chr6-26825876-26826504	0.733474097564561
0.0180582926455017	0.115059278571804	0.112	0.033	1	Reln+	chr3-60552623-60553217	0.733474097564561
0.0181522555380638	0.0967956089394179	0.105	0.04	1	Reln+	chr3-162518933-162519980	0.733474097564561
0.0181668293468924	-0.180325327315911	0.189	0.305	1	Reln+	chr7-28369915-28371204	0.733474097564561
0.0181841989779347	-0.160537759936389	0.196	0.245	1	Reln+	chr12-22230250-22231791	0.733474097564561
0.0181999504241682	-0.176039424538908	0.168	0.305	1	Reln+	chr5-113578173-113579623	0.733474097564561
0.0182742418371804	0.14765776320151	0.161	0.073	1	Reln+	chr3-80362247-80364500	0.733474097564561
0.0183278854131912	-0.121075623145471	0.084	0.146	1	Reln+	chr13-48178725-48179644	0.733474097564561
0.0183496693661649	-0.121404167962062	0.035	0.106	1	Reln+	chr13-87330300-87330995	0.733474097564561
0.0183645694513464	0.128002078810989	0.21	0.119	1	Reln+	chr3-11606798-11608513	0.733474097564561
0.0183848390556656	0.128865078096834	0.182	0.099	1	Reln+	chr3-162552868-162554918	0.733474097564561
0.0183883468076417	-0.142493476765529	0.049	0.132	1	Reln+	chr5-128501401-128502312	0.733474097564561
0.0183972586706863	-0.148877093556383	0.133	0.225	1	Reln+	chr1-101387434-101388603	0.733474097564561
0.018464709475821	0.113298820707366	0.154	0.086	1	Reln+	chr3-177225450-177226759	0.733474097564561
0.0184721189745617	-0.121075623145471	0.084	0.146	1	Reln+	chr7-34100603-34101672	0.733474097564561
0.0185965481831382	-0.114111675395706	0.021	0.113	1	Reln+	chr6-26922462-26924010	0.733474097564561
0.0186416196624843	-0.109326612830329	0.056	0.119	1	Reln+	chrX-23505685-23507054	0.733474097564561
0.018684266634594	-0.118912661659528	0.049	0.113	1	Reln+	chr3-159706140-159706890	0.733474097564561
0.018825295214969	0.105168529050156	0.133	0.066	1	Reln+	chr12-46384709-46386053	0.733474097564561
0.018836024095224	-0.142545686845726	0.084	0.199	1	Reln+	chr17-10061263-10062204	0.733474097564561
0.0188396512967585	0.0963446786631501	0.126	0.06	1	Reln+	chr10-11288578-11289831	0.733474097564561
0.0188646977379066	-0.132145598225968	0.112	0.185	1	Reln+	chr12-31302037-31302880	0.733474097564561
0.0188830183985043	0.128574085046285	0.21	0.113	1	Reln+	chr10-14597452-14598560	0.733474097564561
0.0189137291816756	0.096680749256949	0.119	0.046	1	Reln+	chr4-159675447-159675725	0.733474097564561
0.018969731908268	0.115059278571804	0.105	0.033	1	Reln+	chr8-97628484-97629426	0.733474097564561
0.0190098358892642	-0.152079525594727	0.042	0.132	1	Reln+	chr7-35051277-35052478	0.733474097564561
0.0190171200206424	-0.11294774226207	0.07	0.159	1	Reln+	chr13-98511594-98513320	0.733474097564561
0.0190600300763827	-0.143859018789758	0.133	0.219	1	Reln+	chr18-27643305-27644595	0.733474097564561
0.0190772058337846	-0.12600535397696	0.056	0.152	1	Reln+	chr6-110630629-110631445	0.733474097564561
0.0191268697418519	0.159833504648537	0.406	0.278	1	Reln+	chr10-88441885-88443605	0.733474097564561
0.0191507059452813	0.122387692136117	0.14	0.073	1	Reln+	chr14-44514229-44515536	0.733474097564561
0.019173476254833	0.114378601493412	0.14	0.053	1	Reln+	chr2-187143368-187144619	0.733474097564561
0.0192149052025274	-0.127276134594154	0.049	0.139	1	Reln+	chr1-162181162-162182084	0.733474097564561
0.0193366878166903	-0.146172884628005	0.224	0.285	1	Reln+	chr1-267985157-267987154	0.733474097564561
0.019374907558194	-0.112892668106545	0.035	0.113	1	Reln+	chr3-136726958-136727999	0.733474097564561
0.0193772671704825	-0.188253138148212	0.28	0.397	1	Reln+	chr1-84007659-84009106	0.733474097564561
0.0193865244556846	-0.202018764545134	0.28	0.371	1	Reln+	chr10-10761204-10762578	0.733474097564561
0.0194246792335473	-0.127276134594154	0.042	0.132	1	Reln+	chr3-2803843-2804155	0.733474097564561
0.0194384347421442	-0.137890060995514	0.189	0.252	1	Reln+	chr1-128340662-128342767	0.733474097564561
0.0197139582781544	0.154084435553866	0.308	0.192	1	Reln+	chr18-3374936-3376464	0.733474097564561
0.0197175733997667	0.123202451880418	0.14	0.053	1	Reln+	chr1-82056039-82057090	0.733474097564561
0.019721966538236	0.113298820707366	0.154	0.086	1	Reln+	chr1-134698738-134700528	0.733474097564561
0.0198765127858651	0.178069076097604	0.287	0.199	1	Reln+	chr1-247687850-247689759	0.733474097564561
0.0199010944597934	0.168263563202702	0.322	0.192	1	Reln+	chr5-62209686-62211638	0.733474097564561
0.0199396527751832	0.122927521905143	0.133	0.06	1	Reln+	chr3-2844889-2846156	0.733474097564561
0.0200477782522577	0.114829531769679	0.105	0.033	1	Reln+	chr9-54557811-54559155	0.733474097564561
0.0201002961102454	0.171642806938171	0.273	0.166	1	Reln+	chrX-33599009-33600893	0.733474097564561
0.0202048054194003	0.147907105587352	0.357	0.285	1	Reln+	chr10-67861135-67862557	0.733474097564561
0.0202074840675592	0.141074868615402	0.133	0.046	1	Reln+	chr3-172510205-172511550	0.733474097564561
0.0202247556642545	-0.127276134594154	0.049	0.132	1	Reln+	chr7-104697296-104698813	0.733474097564561
0.0203878631659244	0.157388823257929	0.259	0.166	1	Reln+	chr1-167848427-167850549	0.733474097564561
0.0203893525231643	-0.137195288508748	0.077	0.152	1	Reln+	chr15-47490764-47491737	0.733474097564561
0.0204098912092473	0.0969119318615443	0.105	0.033	1	Reln+	chr3-155268485-155268774	0.733474097564561
0.0204206349621357	-0.103177513273333	0.042	0.113	1	Reln+	chr2-204894675-204894903	0.733474097564561
0.020491380973806	-0.0913915988956229	0.063	0.113	1	Reln+	chr1-143161787-143162806	0.733474097564561
0.0205011917856651	-0.151200994130927	0.154	0.272	1	Reln+	chr2-80292372-80293908	0.733474097564561
0.0205644359446295	0.147428483757757	0.294	0.199	1	Reln+	chr10-49298390-49299795	0.733474097564561
0.0206077395772469	0.112681624958535	0.168	0.099	1	Reln+	chr4-181434109-181435539	0.733474097564561
0.0206265685640836	-0.143859018789758	0.084	0.199	1	Reln+	chr1-70210540-70211052	0.733474097564561
0.0206325231018094	-0.153136832377769	0.07	0.166	1	Reln+	chr12-37668001-37669452	0.733474097564561
0.0206976141892049	-0.11066162582594	0.091	0.185	1	Reln+	chr2-195997228-195998259	0.733474097564561
0.020699883860431	0.123202451880418	0.14	0.046	1	Reln+	chr1-217819217-217820374	0.733474097564561
0.0207879721930094	0.105669532484203	0.105	0.046	1	Reln+	chr6-80050307-80051721	0.733474097564561
0.0208484979758692	0.132981186569066	0.105	0.026	1	Reln+	chr5-165557671-165558746	0.733474097564561
0.0208667747908558	0.105500450146959	0.112	0.046	1	Reln+	chr5-25552724-25553344	0.733474097564561
0.0208896928125074	0.17265557991124	0.259	0.166	1	Reln+	chr2-196139010-196140752	0.733474097564561
0.0208927335223038	0.170163878012258	0.287	0.166	1	Reln+	chr13-101180951-101183095	0.733474097564561
0.0209064386234849	-0.133770201166175	0.14	0.225	1	Reln+	chr1-166139757-166141707	0.733474097564561
0.0210857158522147	-0.118912661659528	0.049	0.126	1	Reln+	chr17-6208574-6209551	0.733474097564561
0.0211783694183007	-0.116482579858453	0.063	0.132	1	Reln+	chr20-47671671-47672407	0.733474097564561
0.0211833416577243	-0.153136832377769	0.077	0.166	1	Reln+	chr7-14401627-14403454	0.733474097564561
0.0212354048870227	-0.122285606841407	0.077	0.152	1	Reln+	chr17-16094607-16095426	0.733474097564561
0.0213172860805898	-0.102038843095131	0.049	0.113	1	Reln+	chr1-161888113-161888791	0.733474097564561
0.0213241479890653	-0.194485091859726	0.161	0.212	1	Reln+	chr6-137952770-137954025	0.733474097564561
0.0213694709878408	-0.111689013128851	0.042	0.106	1	Reln+	chr8-48580622-48581825	0.733474097564561
0.0213836416570596	-0.122285606841407	0.077	0.152	1	Reln+	chr1-32271801-32273207	0.733474097564561
0.0214203812508026	-0.131684304843656	0.063	0.152	1	Reln+	chr12-40061649-40063101	0.733474097564561
0.0214251496117863	0.096680749256949	0.112	0.04	1	Reln+	chr13-53685810-53686961	0.733474097564561
0.0214508079886356	0.131320816906125	0.154	0.06	1	Reln+	chr8-97000934-97002541	0.733474097564561
0.0214582660302455	-0.118912661659528	0.042	0.113	1	Reln+	chr6-134768703-134769758	0.733474097564561
0.0214815514272405	-0.0935273432396139	0.049	0.106	1	Reln+	chr6-96998601-96999553	0.733474097564561
0.021501842192258	-0.143859018789758	0.077	0.172	1	Reln+	chr12-23765611-23766372	0.733474097564561
0.0215098224662402	-0.102038843095131	0.049	0.119	1	Reln+	chr12-607911-608559	0.733474097564561
0.0215123970523512	-0.159978684153035	0.21	0.285	1	Reln+	chr10-57267609-57269110	0.733474097564561
0.0215425411935349	-0.171080487524783	0.224	0.331	1	Reln+	chr17-78817129-78818530	0.733474097564561
0.0215785883247722	-0.145092618728869	0.161	0.238	1	Reln+	chr3-134695528-134696954	0.733474097564561
0.0216279363975917	-0.120150591877047	0.042	0.106	1	Reln+	chr3-92660564-92661368	0.733474097564561
0.0216330844080183	0.166440491696117	0.343	0.219	1	Reln+	chr17-22863473-22865048	0.733474097564561
0.0216522917642589	-0.100914373014129	0.056	0.126	1	Reln+	chr7-23417338-23418434	0.733474097564561
0.0217414325442994	-0.119880155855319	0.084	0.152	1	Reln+	chr16-18943573-18944557	0.733474097564561
0.0217673508806819	0.123762656539687	0.119	0.033	1	Reln+	chr17-76803956-76804845	0.733474097564561
0.0217903746968181	0.113298820707366	0.161	0.079	1	Reln+	chr4-141243020-141244557	0.733474097564561
0.0218062879409492	-0.162474696957105	0.147	0.245	1	Reln+	chr5-166976926-166979054	0.733474097564561
0.0218190377136231	-0.147126732623669	0.259	0.364	1	Reln+	chr1-211731456-211733147	0.733474097564561
0.0218390105636929	-0.153959608758728	0.238	0.298	1	Reln+	chr2-211380490-211382079	0.733474097564561
0.0218417431691767	0.165996243797029	0.329	0.212	1	Reln+	chr4-64828951-64832187	0.733474097564561
0.0218528241159177	-0.191226866475418	0.378	0.483	1	Reln+	chr13-44811352-44813398	0.733474097564561
0.0218698567766122	0.123202451880418	0.147	0.053	1	Reln+	chr10-109423673-109424337	0.733474097564561
0.0218823446469347	0.165996243797029	0.231	0.159	1	Reln+	chr12-30106403-30107565	0.733474097564561
0.0218920152515047	0.0967956089394179	0.105	0.033	1	Reln+	chr1-204687005-204687749	0.733474097564561
0.0219005076563931	0.0963446786631501	0.126	0.066	1	Reln+	chr2-23525264-23526996	0.733474097564561
0.0219057058727842	-0.167043806210558	0.294	0.384	1	Reln+	chr6-96810230-96811915	0.733474097564561
0.0219562238780238	0.124580770066126	0.273	0.185	1	Reln+	chr1-100991570-100992902	0.733474097564561
0.0219629329394196	-0.109326612830329	0.056	0.119	1	Reln+	chr10-64896298-64896681	0.733474097564561
0.0220405746851835	-0.134980867443306	0.133	0.212	1	Reln+	chr4-25824550-25826269	0.733474097564561
0.0220555968958032	-0.105891168590738	0.07	0.139	1	Reln+	chr7-47622632-47624431	0.733474097564561
0.0220581746371103	-0.165023628787801	0.189	0.318	1	Reln+	chr16-35934016-35936574	0.733474097564561
0.0221466133893634	-0.131684304843656	0.063	0.159	1	Reln+	chr8-44047127-44048401	0.733474097564561
0.0222162903686704	-0.121075623145471	0.077	0.139	1	Reln+	chr9-121912407-121914137	0.733474097564561
0.0222435272361261	0.128002078810989	0.21	0.119	1	Reln+	chr20-4610348-4611976	0.733474097564561
0.0223616401475635	-0.109326612830329	0.049	0.132	1	Reln+	chr3-11940947-11941755	0.733474097564561
0.0224384309773237	-0.114111675395706	0.028	0.113	1	Reln+	chr1-84636003-84637252	0.733474097564561
0.0225270047267821	0.11189199949312	0.203	0.126	1	Reln+	chr8-94820865-94823024	0.733474097564561
0.0225366521294541	-0.0998038387118231	0.063	0.119	1	Reln+	chr6-131892009-131892644	0.733474097564561
0.0225469971053934	-0.102038843095131	0.049	0.119	1	Reln+	chr4-32383949-32384470	0.733474097564561
0.0225558628566162	-0.134460320787509	0.203	0.272	1	Reln+	chr9-38296390-38298074	0.733474097564561
0.0225983266263965	0.161426410895034	0.266	0.192	1	Reln+	chr4-177195266-177197578	0.733474097564561
0.0226183164938324	-0.172651285409361	0.119	0.238	1	Reln+	chr3-138714702-138716074	0.733474097564561
0.0226286553464555	0.15323076982429	0.406	0.285	1	Reln+	chr13-77958346-77960159	0.733474097564561
0.0226745731173401	-0.172010059103908	0.196	0.298	1	Reln+	chr20-14393011-14394647	0.733474097564561
0.0226871593529021	0.096567325376951	0.112	0.053	1	Reln+	chr7-73269725-73270955	0.733474097564561
0.0227453424502896	-0.143859018789759	0.182	0.258	1	Reln+	chr10-10831092-10832661	0.733474097564561
0.022765839565964	-0.146340008293513	0.147	0.238	1	Reln+	chr8-109418222-109419442	0.733474097564561
0.0227742277254051	-0.149943781250736	0.168	0.265	1	Reln+	chr19-37660776-37662329	0.733474097564561
0.0228000247601247	-0.105891168590738	0.063	0.139	1	Reln+	chr19-56657816-56658322	0.733474097564561
0.0229377826185965	0.120353578241317	0.203	0.113	1	Reln+	chr2-17617625-17619047	0.733474097564561
0.0230502219151392	0.148922730438087	0.252	0.172	1	Reln+	chr12-39130100-39131820	0.733474097564561
0.0231286405206912	-0.12600535397696	0.056	0.119	1	Reln+	chr17-90107237-90108923	0.733474097564561
0.0231311280352049	0.134181432096604	0.266	0.159	1	Reln+	chr16-62239375-62241518	0.733474097564561
0.0231387233499107	-0.139965102685267	0.105	0.185	1	Reln+	chr7-141423317-141424763	0.733474097564561
0.0231585242314301	0.125581975351121	0.266	0.172	1	Reln+	chr5-117862149-117863740	0.733474097564561
0.023188170441579	-0.10816731164645	0.063	0.139	1	Reln+	chr11-57195433-57196316	0.733474097564561
0.0232008794207085	-0.102038843095131	0.042	0.119	1	Reln+	chr2-128308533-128310096	0.733474097564561
0.0232283336727463	0.153387397230903	0.189	0.106	1	Reln+	chr6-137994469-137995978	0.733474097564561
0.0232598908793697	0.162746406449775	0.28	0.179	1	Reln+	chr5-29681479-29682886	0.733474097564561
0.0233382446959722	0.135435793781167	0.224	0.126	1	Reln+	chr14-19865751-19867814	0.733474097564561
0.0234750926713993	-0.118912661659528	0.049	0.132	1	Reln+	chr10-101626996-101627682	0.733474097564561
0.0235346087711544	0.134801622193435	0.245	0.152	1	Reln+	chr1-265756439-265757608	0.733474097564561
0.0235384931780707	0.106014138968797	0.112	0.033	1	Reln+	chr19-40952311-40953549	0.733474097564561
0.023548865201092	-0.111689013128851	0.042	0.119	1	Reln+	chr9-32022963-32023576	0.733474097564561
0.0235944340717353	-0.155931851090334	0.182	0.252	1	Reln+	chr10-58332803-58334581	0.733474097564561
0.0236848103339198	0.113509540789664	0.154	0.066	1	Reln+	chr1-221825983-221826847	0.733474097564561
0.0237739463201051	-0.109326612830329	0.049	0.119	1	Reln+	chr14-70573104-70574082	0.733474097564561
0.0237911458650281	0.105840748542425	0.112	0.04	1	Reln+	chr1-12430111-12431904	0.733474097564561
0.0238212579482356	-0.155057225394622	0.126	0.225	1	Reln+	chr1-101046617-101047768	0.733474097564561
0.0238660223500617	-0.124151347372272	0.21	0.298	1	Reln+	chr19-52205555-52207391	0.733474097564561
0.0238712491072736	-0.139812185727056	0.063	0.152	1	Reln+	chr6-27774465-27775896	0.733474097564561
0.0238791881998084	-0.112892668106545	0.035	0.119	1	Reln+	chr3-132503931-132504426	0.733474097564561
0.0239005559726336	0.096680749256949	0.105	0.046	1	Reln+	chr1-91887965-91889172	0.733474097564561
0.0239122890210354	0.137427091600258	0.21	0.093	1	Reln+	chr20-3587912-3589443	0.733474097564561
0.0239219601211828	-0.107333142764644	0.119	0.166	1	Reln+	chr3-120162740-120163793	0.733474097564561
0.0239692746588594	0.0964553105439518	0.119	0.06	1	Reln+	chr1-66256095-66257320	0.733474097564561
0.0239958947545729	-0.111689013128851	0.035	0.119	1	Reln+	chr15-62642214-62643236	0.733474097564561
0.0240318762934471	-0.143859018789758	0.133	0.192	1	Reln+	chr6-75669417-75670833	0.733474097564561
0.0240550089709177	0.112480734470027	0.175	0.113	1	Reln+	chr6-93385148-93386170	0.733474097564561
0.0241094942102085	-0.0935273432396139	0.049	0.113	1	Reln+	chr6-133658595-133659103	0.733474097564561
0.0241278003164144	-0.168478985562762	0.133	0.245	1	Reln+	chr6-1533825-1535254	0.733474097564561
0.0241818134284803	0.144121744174266	0.224	0.119	1	Reln+	chr5-144281323-144282166	0.733474097564561
0.0243974103890213	0.105669532484203	0.126	0.046	1	Reln+	chr15-17878691-17879396	0.733474097564561
0.0244554555446798	-0.164580309163844	0.091	0.192	1	Reln+	chr8-13137018-13138597	0.733474097564561
0.0244732425397394	-0.137195288508748	0.077	0.172	1	Reln+	chr19-25954834-25955833	0.733474097564561
0.0244734212907055	-0.136479488424161	0.161	0.252	1	Reln+	chr15-343470-345548	0.733474097564561
0.0245130111038893	0.103336793547262	0.21	0.139	1	Reln+	chr8-62218766-62220342	0.733474097564561
0.0246256968367209	-0.109326612830329	0.056	0.113	1	Reln+	chr3-82591521-82591787	0.733474097564561
0.0246581830611464	-0.145092618728869	0.147	0.265	1	Reln+	chr3-64539898-64542571	0.733474097564561
0.0247007602837494	-0.163172493846592	0.112	0.199	1	Reln+	chr4-23018033-23019594	0.733474097564561
0.0247507507333619	0.131000822440825	0.161	0.073	1	Reln+	chr14-10580774-10581946	0.733474097564561
0.0247544623860193	0.136832043111357	0.336	0.212	1	Reln+	chr1-228444341-228446040	0.733474097564561
0.0247564155542765	0.105669532484203	0.112	0.04	1	Reln+	chr10-106179814-106180687	0.733474097564561
0.0247771490233305	-0.0924527942659332	0.049	0.126	1	Reln+	chr1-2949428-2950664	0.733474097564561
0.0247937100984726	0.134181432096604	0.252	0.139	1	Reln+	chr3-7219203-7220918	0.733474097564561
0.0248452828843267	-0.175783786185995	0.14	0.245	1	Reln+	chr4-115452807-115454320	0.733474097564561
0.0248552160189114	0.129758725901862	0.161	0.093	1	Reln+	chr3-147405913-147407314	0.733474097564561
0.0248755468227447	0.0876356096539419	0.105	0.04	1	Reln+	chr10-72484845-72485922	0.733474097564561
0.0249852448281512	-0.134127480771985	0.168	0.238	1	Reln+	chr13-82606842-82608447	0.733474097564561
0.0250130343758733	0.178069076097604	0.294	0.172	1	Reln+	chr1-222494296-222495962	0.733474097564561
0.0250172197364472	0.114602657254211	0.119	0.033	1	Reln+	chr19-19448442-19449604	0.733474097564561
0.0251142938912391	0.105669532484203	0.112	0.046	1	Reln+	chr13-61173080-61174377	0.733474097564561
0.0252294528827768	0.122927521905143	0.126	0.06	1	Reln+	chr5-62530167-62531545	0.733474097564561
0.0252797752332615	0.186866024334763	0.483	0.325	1	Reln+	chr1-101802598-101804221	0.733474097564561
0.0253410196655016	-0.173951083946194	0.238	0.318	1	Reln+	chr17-19579599-19581607	0.733474097564561
0.0254506536376909	-0.12600535397696	0.056	0.119	1	Reln+	chr5-169519224-169520319	0.733474097564561
0.0255496114413945	-0.131684304843656	0.056	0.146	1	Reln+	chr20-7279735-7280964	0.733474097564561
0.0255587349063746	0.12186083421079	0.154	0.086	1	Reln+	chr2-247987171-247989122	0.733474097564561
0.0256293204734172	-0.124750195842054	0.063	0.139	1	Reln+	chr1-207903564-207905088	0.733474097564561
0.025728139876939	0.144121744174266	0.217	0.126	1	Reln+	chr7-12600841-12602445	0.733474097564561
0.025962564574173	-0.102038843095131	0.042	0.113	1	Reln+	chr10-15152857-15153430	0.733474097564561
0.0260287481160389	0.140594370678941	0.28	0.179	1	Reln+	chr5-161034481-161036339	0.733474097564561
0.0260355451887074	-0.104330654603121	0.035	0.113	1	Reln+	chr4-178703284-178704157	0.733474097564561
0.0260389489722636	0.105500450146959	0.126	0.046	1	Reln+	chr18-64927947-64929142	0.733474097564561
0.0260436509839596	-0.0946154997699092	0.042	0.113	1	Reln+	chr3-151028652-151029060	0.733474097564561
0.0261778151879227	-0.196088977562316	0.231	0.351	1	Reln+	chr3-110709209-110711709	0.733474097564561
0.0262566901684569	0.105500450146959	0.126	0.046	1	Reln+	chr5-164913279-164914251	0.733474097564561
0.026278462437446	0.156535914547963	0.322	0.272	1	Reln+	chr17-3769505-3770923	0.733474097564561
0.0262897539727591	0.126896424108088	0.231	0.152	1	Reln+	chr5-125895969-125898303	0.733474097564561
0.0263536162979418	-0.0640709928961109	0.07	0.126	1	Reln+	chr1-84898718-84900063	0.733474097564561
0.0264048180785604	0.104220046210339	0.161	0.099	1	Reln+	chr14-79020016-79021112	0.733474097564561
0.0264300681869922	-0.122724805700414	0.133	0.225	1	Reln+	chr15-26032613-26034499	0.733474097564561
0.0264446406985494	-0.158227309077996	0.091	0.192	1	Reln+	chr2-196455428-196456721	0.733474097564561
0.026581556919454	0.158260595017424	0.259	0.146	1	Reln+	chr5-57008200-57010181	0.733474097564561
0.0266641122709114	-0.143859018789759	0.182	0.272	1	Reln+	chr9-11031135-11032336	0.733474097564561
0.0266699676483356	0.163195799616074	0.273	0.166	1	Reln+	chr4-126298476-126300924	0.733474097564561
0.0266765017667091	0.0951162867422936	0.196	0.113	1	Reln+	chr7-115945962-115947217	0.733474097564561
0.026722759887554	0.113938738677888	0.147	0.066	1	Reln+	chr10-15978944-15979922	0.733474097564561
0.0267553861050387	-0.0946154997699092	0.042	0.106	1	Reln+	chr12-40949487-40950517	0.733474097564561
0.0267729269948086	-0.129157969443329	0.077	0.159	1	Reln+	chr7-3331826-3333979	0.733474097564561
0.0267997707799726	0.145647598405227	0.28	0.212	1	Reln+	chr18-60001881-60004008	0.733474097564561
0.0268363654915675	0.105840748542425	0.112	0.04	1	Reln+	chr10-64859781-64860287	0.733474097564561
0.0268599584567419	-0.18211835197611	0.287	0.464	1	Reln+	chr9-100887332-100889044	0.733474097564561
0.0268647874323852	-0.127276134594154	0.049	0.113	1	Reln+	chr16-18945387-18946062	0.733474097564561
0.0270200477657267	0.0969119318615443	0.105	0.026	1	Reln+	chr1-97068339-97068723	0.733474097564561
0.0270295756585933	-0.119880155855319	0.091	0.172	1	Reln+	chr1-64161763-64163419	0.733474097564561
0.0270722488458218	0.115059278571804	0.105	0.033	1	Reln+	chr4-100574677-100575884	0.733474097564561
0.0270821745438577	0.103336793547262	0.196	0.132	1	Reln+	chr12-48285684-48287116	0.733474097564561
0.0271558447125096	-0.13744417922633	0.112	0.199	1	Reln+	chr11-34742691-34744709	0.733474097564561
0.0272727206309625	-0.109326612830329	0.056	0.126	1	Reln+	chr11-30796814-30798440	0.733474097564561
0.0273126114179369	-0.170287144067404	0.175	0.285	1	Reln+	chr3-176216014-176217900	0.733474097564561
0.0273702092900369	-0.132573211243244	0.119	0.205	1	Reln+	chr4-89776678-89778908	0.733474097564561
0.0274687476537927	0.128574085046285	0.203	0.113	1	Reln+	chr3-151553140-151554378	0.733474097564561
0.0274755041549516	-0.118912661659528	0.042	0.113	1	Reln+	chr7-125560506-125561413	0.733474097564561
0.0275215307886161	0.0967956089394179	0.112	0.033	1	Reln+	chr2-198116731-198117144	0.733474097564561
0.0275419707484597	-0.121075623145471	0.077	0.152	1	Reln+	chr12-37489899-37491302	0.733474097564561
0.0275807779028066	0.118985446283984	0.357	0.305	1	Reln+	chr1-163612019-163613875	0.733474097564561
0.0275842714313758	-0.118912661659528	0.049	0.126	1	Reln+	chr3-9544168-9544765	0.733474097564561
0.0276422240723918	0.121602124438575	0.168	0.093	1	Reln+	chr12-30565437-30566675	0.733474097564561
0.0276448090206827	0.096680749256949	0.112	0.046	1	Reln+	chr1-3688749-3689517	0.733474097564561
0.0277779619868711	-0.122285606841407	0.077	0.132	1	Reln+	chr6-42301738-42302806	0.733474097564561
0.0277934300531299	-0.127917474920737	0.084	0.166	1	Reln+	chr2-28406252-28407455	0.733474097564561
0.0278010435637553	0.14161208517007	0.238	0.159	1	Reln+	chr10-63634589-63635990	0.733474097564561
0.0278079762655911	-0.146432962453585	0.112	0.205	1	Reln+	chr19-54059632-54061195	0.733474097564561
0.0278150872996308	-0.164443350945851	0.161	0.245	1	Reln+	chr6-3182303-3184119	0.733474097564561
0.0278218774468412	-0.095717524298413	0.035	0.106	1	Reln+	chr14-34862935-34863797	0.733474097564561
0.0279100927438347	0.114378601493412	0.133	0.046	1	Reln+	chr6-52619471-52620708	0.733474097564561
0.0279702541663059	-0.126581027357923	0.336	0.437	1	Reln+	chr15-8730076-8731824	0.733474097564561
0.0279726851390095	-0.149943781250736	0.168	0.238	1	Reln+	chr3-12014094-12015640	0.733474097564561
0.0280034173467618	-0.150948443576078	0.182	0.265	1	Reln+	chr7-9833757-9835128	0.733474097564561
0.0281180235537364	-0.109326612830329	0.049	0.119	1	Reln+	chr16-1647487-1649013	0.733474097564561
0.0282138303266403	-0.146432962453585	0.112	0.205	1	Reln+	chr18-65667623-65669171	0.733474097564561
0.0283594454687336	0.137772605921365	0.189	0.099	1	Reln+	chr5-142888198-142889815	0.733474097564561
0.0283795683563992	0.148167590383742	0.28	0.185	1	Reln+	chr20-46736087-46737306	0.733474097564561
0.028407908501838	0.146040221904966	0.161	0.099	1	Reln+	chr5-116394670-116396201	0.733474097564561
0.0284248848027704	0.157604973537888	0.42	0.318	1	Reln+	chr16-32439238-32441087	0.733474097564561
0.0284591573883319	0.136414318627189	0.238	0.126	1	Reln+	chr8-117601261-117602533	0.733474097564561
0.0284799610494724	-0.209523269761536	0.203	0.311	1	Reln+	chr1-47971702-47973211	0.733474097564561
0.0285304326634004	0.105669532484203	0.119	0.046	1	Reln+	chr3-3608273-3609792	0.733474097564561
0.0285965252533295	0.131000822440825	0.161	0.073	1	Reln+	chr1-65781156-65782251	0.733474097564561
0.0286504453429548	0.114829531769679	0.105	0.04	1	Reln+	chr12-3370774-3373247	0.733474097564561
0.0286840142630429	-0.161780926787021	0.112	0.185	1	Reln+	chr1-221876345-221877642	0.733474097564561
0.0287107302184234	-0.100914373014129	0.056	0.106	1	Reln+	chr12-41589739-41590939	0.733474097564561
0.0287471382371851	-0.138884203374466	0.154	0.238	1	Reln+	chr19-44077506-44079087	0.733474097564561
0.0290910314974534	-0.132970702647022	0.063	0.139	1	Reln+	chr9-12426626-12428054	0.733474097564561
0.0291259731380251	0.186017829213095	0.245	0.192	1	Reln+	chr9-119332392-119333877	0.733474097564561
0.0291722734739694	-0.140106883928651	0.133	0.225	1	Reln+	chr10-84975759-84976927	0.733474097564561
0.0292475909567441	-0.105498545090999	0.028	0.106	1	Reln+	chr1-73717152-73717936	0.733474097564561
0.0293185274020768	-0.137675147166386	0.14	0.245	1	Reln+	chr1-274573877-274575103	0.733474097564561
0.0294720003372185	0.137772605921365	0.154	0.093	1	Reln+	chr20-3175963-3177525	0.733474097564561
0.0294964285283719	-0.095717524298413	0.035	0.106	1	Reln+	chr6-9380472-9380880	0.733474097564561
0.0295013760942925	-0.12732729489987	0.119	0.199	1	Reln+	chr1-163262306-163264237	0.733474097564561
0.0295474191530704	0.156116343499233	0.259	0.166	1	Reln+	chr18-1389678-1391402	0.733474097564561
0.0295601582210632	-0.14906730979252	0.098	0.192	1	Reln+	chr8-108879488-108881549	0.733474097564561
0.0295670202740016	0.169681290604885	0.301	0.199	1	Reln+	chr1-72732059-72733509	0.733474097564561
0.029619435096089	-0.0924527942659332	0.042	0.113	1	Reln+	chr9-17841465-17842423	0.733474097564561
0.0296238174470168	-0.13464048876038	0.091	0.166	1	Reln+	chr3-171232175-171234023	0.733474097564561
0.0296598143991283	-0.139058032525937	0.182	0.265	1	Reln+	chr1-225952028-225953282	0.733474097564561
0.0296658155448335	-0.0998038387118231	0.056	0.126	1	Reln+	chr16-39394344-39395486	0.733474097564561
0.0296965041021131	-0.114111675395706	0.105	0.212	1	Reln+	chr9-98198237-98199653	0.733474097564561
0.02973349886881	-0.190114609750631	0.147	0.285	1	Reln+	chr7-11565271-11566265	0.733474097564561
0.0297813867037383	0.114157312277411	0.14	0.053	1	Reln+	chr2-245354007-245354668	0.733474097564561
0.0297872617516055	-0.203866328154035	0.231	0.358	1	Reln+	chr2-83226305-83229265	0.733474097564561
0.0297974723123571	0.183886402692918	0.357	0.265	1	Reln+	chr4-98026571-98028794	0.733474097564561
0.0297980046555138	-0.10366992867406	0.084	0.152	1	Reln+	chr7-129831340-129832406	0.733474097564561
0.0298443898602581	0.0963446786631501	0.126	0.066	1	Reln+	chr18-47810102-47811399	0.733474097564561
0.029869199829777	0.113938738677888	0.154	0.066	1	Reln+	chr12-37816206-37817138	0.733474097564561
0.0299076060277538	-0.163087696771252	0.238	0.338	1	Reln+	chr9-71397748-71399387	0.733474097564561
0.0299544718542241	-0.110500421843328	0.042	0.126	1	Reln+	chr17-9679272-9679708	0.733474097564561
0.0300911591189157	-0.124999991538443	0.154	0.205	1	Reln+	chr7-120428614-120430318	0.733474097564561
0.0301488621478086	0.15560962556533	0.168	0.073	1	Reln+	chr5-172794241-172795943	0.733474097564561
0.0302361918426847	-0.13091996308226	0.119	0.205	1	Reln+	chr6-137006552-137007738	0.733474097564561
0.0303013009486372	0.096567325376951	0.112	0.046	1	Reln+	chr10-106111379-106112335	0.733474097564561
0.0303495301827068	-0.109326612830329	0.056	0.119	1	Reln+	chr9-17224743-17225830	0.733474097564561
0.0303548080039354	-0.118912661659528	0.049	0.119	1	Reln+	chr20-48054618-48055819	0.733474097564561
0.0304107635212058	-0.124283480452998	0.112	0.179	1	Reln+	chr9-15112585-15113817	0.733474097564561
0.030454729149373	0.139196184453314	0.14	0.079	1	Reln+	chr12-14199195-14201407	0.733474097564561
0.030474359515722	0.121346486085663	0.182	0.099	1	Reln+	chr18-73596824-73598302	0.733474097564561
0.0305458214926125	-0.131389666827542	0.147	0.219	1	Reln+	chr1-81881401-81882001	0.733474097564561
0.0305577407809397	-0.122285606841407	0.063	0.159	1	Reln+	chr12-30810034-30811796	0.733474097564561
0.0305581715905612	-0.0935273432396139	0.042	0.119	1	Reln+	chr1-196828903-196829979	0.733474097564561
0.0306053549587643	-0.127917474920737	0.168	0.245	1	Reln+	chr19-13520888-13522033	0.733474097564561
0.0306770417738852	-0.139058032525937	0.203	0.258	1	Reln+	chr2-219557780-219559089	0.733474097564561
0.0306840360635316	-0.147742453276987	0.098	0.205	1	Reln+	chr20-10905484-10907393	0.733474097564561
0.0307303085717595	-0.102579279528081	0.098	0.152	1	Reln+	chr1-224868699-224869934	0.733474097564561
0.030742780101887	-0.132970702647022	0.175	0.272	1	Reln+	chr1-142133010-142134072	0.733474097564561
0.0307744424089155	-0.157700943943389	0.119	0.212	1	Reln+	chr12-39790269-39791774	0.733474097564561
0.0308272100971354	-0.140238703111062	0.168	0.278	1	Reln+	chr8-91338034-91339527	0.733474097564561
0.0308981096848746	0.0785334025466895	0.105	0.06	1	Reln+	chr9-72628399-72629444	0.733474097564561
0.0310896666918205	-0.11294774226207	0.077	0.152	1	Reln+	chr6-132149211-132150270	0.733474097564561
0.0311208324089249	-0.0924527942659332	0.049	0.126	1	Reln+	chr15-43315012-43316353	0.733474097564561
0.031174962674899	-0.121931179855006	0.119	0.199	1	Reln+	chr2-211077495-211079150	0.733474097564561
0.0311842747296438	0.140817680801032	0.385	0.252	1	Reln+	chr1-222234614-222235558	0.733474097564561
0.0312013330126839	0.161426410895034	0.301	0.212	1	Reln+	chr5-16139086-16141245	0.733474097564561
0.0312265476174442	0.145259516347503	0.21	0.113	1	Reln+	chr8-118801695-118802537	0.733474097564561
0.0312410216505435	-0.118912661659528	0.049	0.132	1	Reln+	chr2-141022558-141023646	0.733474097564561
0.0312948975525915	-0.139965102685267	0.112	0.199	1	Reln+	chr1-25172374-25174304	0.733474097564561
0.0313053961456813	0.138969256408664	0.301	0.192	1	Reln+	chr3-79569888-79571613	0.733474097564561
0.0313335357343106	0.142663739966405	0.259	0.146	1	Reln+	chr8-103773818-103775176	0.733474097564561
0.0313395003821949	-0.117690085764956	0.056	0.132	1	Reln+	chr1-14548387-14549185	0.733474097564561
0.0313551471598741	-0.142594051553181	0.126	0.225	1	Reln+	chr3-11811307-11812815	0.733474097564561
0.0314421760410536	-0.100914373014129	0.056	0.119	1	Reln+	chr16-2982260-2983263	0.733474097564561
0.0314430896505882	-0.112998055084998	0.133	0.205	1	Reln+	chr15-19654699-19656035	0.733474097564561
0.0314894641829079	-0.124283480452998	0.105	0.179	1	Reln+	chr4-152886752-152887601	0.733474097564561
0.0315287013133876	0.104373407481949	0.147	0.086	1	Reln+	chr17-10639081-10641295	0.733474097564561
0.0315360541120963	-0.110500421843328	0.049	0.132	1	Reln+	chr11-69316201-69317728	0.733474097564561
0.031635737828061	-0.109326612830329	0.056	0.132	1	Reln+	chr20-46162031-46162844	0.733474097564561
0.0316859089387492	0.220977667566895	0.462	0.344	1	Reln+	chr7-126519352-126520885	0.733474097564561
0.0317154789406722	0.087522185773944	0.105	0.06	1	Reln+	chr20-12255725-12257127	0.733474097564561
0.0317657401029894	-0.154127354243585	0.098	0.179	1	Reln+	chr20-5117619-5118794	0.733474097564561
0.031907425331385	0.0876934018321656	0.105	0.04	1	Reln+	chr7-37483034-37484607	0.733474097564561
0.0319147517235008	-0.0987069823973834	0.07	0.126	1	Reln+	chr14-10363652-10364459	0.733474097564561
0.031989196385257	-0.125480489474904	0.098	0.172	1	Reln+	chr20-236876-238284	0.733474097564561
0.0320306871671843	0.119175387044035	0.224	0.139	1	Reln+	chr10-103926461-103928141	0.733474097564561
0.0320457769008613	0.105669532484203	0.119	0.046	1	Reln+	chr13-43172019-43173294	0.733474097564561
0.0320527873050341	0.166819934964645	0.378	0.311	1	Reln+	chr3-151032366-151033479	0.733474097564561
0.0320535609289003	0.0969119318615443	0.105	0.033	1	Reln+	chr11-72121100-72121977	0.733474097564561
0.0321764034752809	0.105168529050156	0.126	0.066	1	Reln+	chr5-60734328-60736012	0.733474097564561
0.0322031337279216	-0.100914373014129	0.056	0.113	1	Reln+	chr13-74276163-74277591	0.733474097564561
0.032229946861614	0.112884907337466	0.168	0.093	1	Reln+	chr17-82059644-82060714	0.733474097564561
0.0322459535538665	-0.123510373397956	0.063	0.132	1	Reln+	chr10-7187445-7189124	0.733474097564561
0.0323349982119286	-0.0849653297361898	0.049	0.106	1	Reln+	chr17-9692416-9692899	0.733474097564561
0.0323507526821208	-0.124558462830822	0.175	0.245	1	Reln+	chr4-58503125-58504368	0.733474097564561
0.0323554971668279	0.118722492662388	0.203	0.159	1	Reln+	chr8-54960447-54961757	0.733474097564561
0.0323776561307108	-0.103177513273333	0.042	0.106	1	Reln+	chr10-17202138-17202933	0.733474097564561
0.0323803343557276	-0.149735585126428	0.189	0.331	1	Reln+	chr3-9004922-9007412	0.733474097564561
0.0323987134919923	-0.150712689830821	0.238	0.298	1	Reln+	chr11-83973897-83977005	0.733474097564561
0.032416701623973	-0.109911686866421	0.175	0.252	1	Reln+	chr10-45578424-45580027	0.733474097564561
0.0324961062453963	0.122655955778997	0.133	0.066	1	Reln+	chr20-33358429-33359875	0.733474097564561
0.0325530414069423	0.0876356096539419	0.105	0.046	1	Reln+	chr4-38722737-38723503	0.733474097564561
0.0326537985929231	-0.095717524298413	0.035	0.106	1	Reln+	chr16-66296507-66298218	0.733474097564561
0.0326855389297259	-0.0946154997699092	0.042	0.106	1	Reln+	chr18-44738222-44740030	0.733474097564561
0.0327591700717729	-0.13091996308226	0.098	0.199	1	Reln+	chr17-18945889-18947129	0.733474097564561
0.0327869375881927	0.157388823257929	0.252	0.166	1	Reln+	chr3-123375403-123377032	0.733474097564561
0.0327885497997735	-0.122285606841407	0.077	0.146	1	Reln+	chr3-152755839-152756213	0.733474097564561
0.0327894124774637	-0.119880155855319	0.084	0.179	1	Reln+	chr14-32934883-32936024	0.733474097564561
0.0327936142914753	-0.129708530446725	0.126	0.212	1	Reln+	chr7-37018427-37019943	0.733474097564561
0.0328235718822154	-0.166832355194098	0.203	0.311	1	Reln+	chr10-40437577-40439092	0.733474097564561
0.032825864216255	0.105840748542425	0.112	0.04	1	Reln+	chr2-179951438-179952729	0.733474097564561
0.032926234494849	0.11372283100899	0.147	0.066	1	Reln+	chr18-49934346-49935567	0.733474097564561
0.0329456965304887	-0.100914373014129	0.056	0.119	1	Reln+	chr2-106659819-106660959	0.733474097564561
0.0329594425387205	0.203590881823712	0.517	0.45	1	Reln+	chr10-81910087-81912681	0.733474097564561
0.0329889651358198	-0.174960236077498	0.196	0.298	1	Reln+	chr13-80613706-80615481	0.733474097564561
0.0330451761476102	-0.0965533040114016	0.077	0.132	1	Reln+	chr2-167897969-167898649	0.733474097564561
0.033088679114438	0.113509540789664	0.133	0.073	1	Reln+	chr13-86598736-86600438	0.733474097564561
0.0330978518854961	0.120353578241317	0.196	0.106	1	Reln+	chr2-184262760-184264017	0.733474097564561
0.0331005615550466	0.121602124438575	0.182	0.079	1	Reln+	chr11-86512327-86513297	0.733474097564561
0.033104595357765	-0.100914373014129	0.056	0.113	1	Reln+	chr6-107517413-107518669	0.733474097564561
0.0331223583772023	-0.124999991538443	0.133	0.205	1	Reln+	chr6-28997290-28998551	0.733474097564561
0.0331291762453031	0.14765776320151	0.168	0.079	1	Reln+	chr8-56178484-56179389	0.733474097564561
0.033207112293651	-0.10816731164645	0.056	0.119	1	Reln+	chr1-166048855-166050167	0.733474097564561
0.033208581681285	0.0967956089394179	0.105	0.033	1	Reln+	chr6-112146027-112147564	0.733474097564561
0.0332237822495817	-0.118912661659528	0.049	0.106	1	Reln+	chr13-71141273-71142379	0.733474097564561
0.0333391666553068	0.145996370325428	0.301	0.199	1	Reln+	chr19-26060182-26062873	0.733474097564561
0.0333449181573377	0.156535914547963	0.273	0.166	1	Reln+	chr4-100882093-100884065	0.733474097564561
0.033364349125871	-0.151896337855177	0.189	0.318	1	Reln+	chr16-80324900-80326948	0.733474097564561
0.0334015070592299	0.087522185773944	0.112	0.06	1	Reln+	chr12-44548483-44549161	0.733474097564561
0.0334762575609603	0.105333461890404	0.133	0.06	1	Reln+	chr10-88729614-88730946	0.733474097564561
0.0335443113530357	0.155154684149602	0.175	0.079	1	Reln+	chrX-75381984-75383664	0.733474097564561
0.0335621361469046	0.096680749256949	0.112	0.04	1	Reln+	chr3-99952570-99953385	0.733474097564561
0.0336864968587822	0.133574766104651	0.245	0.179	1	Reln+	chr20-3422970-3424430	0.733474097564561
0.0336918182328917	-0.129157969443329	0.077	0.152	1	Reln+	chr7-126466863-126468076	0.733474097564561
0.0338228972312538	-0.102038843095131	0.049	0.113	1	Reln+	chr5-126949641-126950458	0.733474097564561
0.0338796721961564	-0.115289866592987	0.07	0.139	1	Reln+	chr17-16788760-16789233	0.733474097564561
0.0338859472552057	-0.11294774226207	0.077	0.166	1	Reln+	chr6-49140081-49141791	0.733474097564561
0.0339400954245912	-0.173585225807921	0.301	0.364	1	Reln+	chr1-216253993-216255664	0.733474097564561
0.0339623586453018	0.096567325376951	0.112	0.053	1	Reln+	chr10-71368376-71369736	0.733474097564561
0.0339725120640865	-0.123855994142134	0.154	0.205	1	Reln+	chr6-96170896-96172523	0.733474097564561
0.0340402822403143	0.128286437743789	0.196	0.126	1	Reln+	chr10-108630208-108631485	0.733474097564561
0.0341162498872063	0.128002078810989	0.203	0.126	1	Reln+	chr7-12610954-12612277	0.733474097564561
0.0341971642571001	-0.168626923938701	0.322	0.417	1	Reln+	chr11-47112672-47114738	0.733474097564561
0.0342987970799145	-0.11294774226207	0.077	0.146	1	Reln+	chr20-30405953-30407189	0.733474097564561
0.0343010975397059	-0.191354674328167	0.182	0.311	1	Reln+	chr10-110626379-110628120	0.733474097564561
0.0343503267439424	-0.177806350713096	0.231	0.338	1	Reln+	chr1-101010282-101011388	0.733474097564561
0.0344532572769738	0.0967956089394179	0.105	0.04	1	Reln+	chrX-82985194-82986405	0.733474097564561
0.0345140264835888	-0.122379291379307	0.203	0.252	1	Reln+	chr10-12878900-12880226	0.733474097564561
0.0345907620686402	-0.10816731164645	0.063	0.132	1	Reln+	chr8-61129209-61129867	0.733474097564561
0.0346024463269727	0.118061766733327	0.259	0.166	1	Reln+	chr19-43749179-43751791	0.733474097564561
0.0346165852792315	0.133276367141121	0.266	0.179	1	Reln+	chr4-122740366-122742059	0.733474097564561
0.0346561407958627	-0.185843669778514	0.21	0.311	1	Reln+	chr2-188843386-188845247	0.733474097564561
0.034670258758802	0.128002078810989	0.189	0.119	1	Reln+	chr20-44656767-44658754	0.733474097564561
0.0346911002030163	-0.0913915988956229	0.063	0.106	1	Reln+	chr7-140370228-140371095	0.733474097564561
0.0346929465014343	0.128865078096834	0.175	0.119	1	Reln+	chr18-63832127-63833200	0.733474097564561
0.0347048956583357	-0.139220123986238	0.238	0.272	1	Reln+	chr1-224938834-224940424	0.733474097564561
0.0348410559390969	-0.131389666827542	0.154	0.232	1	Reln+	chr5-151691303-151692490	0.733474097564561
0.0348956103680382	-0.103177513273333	0.042	0.113	1	Reln+	chr19-25470327-25471521	0.733474097564561
0.0349307931796733	-0.162474696957105	0.126	0.252	1	Reln+	chr17-31410864-31412528	0.733474097564561
0.0349420077145342	0.121093864774735	0.175	0.099	1	Reln+	chr1-213878554-213879945	0.733474097564561
0.0349533041537863	-0.11294774226207	0.084	0.166	1	Reln+	chr16-20101424-20102211	0.733474097564561
0.0349613003042938	-0.0882856880278013	0.084	0.126	1	Reln+	chr11-87369538-87370478	0.733474097564561
0.0350095226735302	0.105005613907881	0.126	0.066	1	Reln+	chr11-15948588-15950433	0.733474097564561
0.0350147437795114	0.105333461890404	0.126	0.046	1	Reln+	chr4-140219756-140220986	0.733474097564561
0.0350484471945251	0.140594370678941	0.28	0.179	1	Reln+	chr16-50501034-50502356	0.733474097564561
0.0351511605281635	-0.141343420870975	0.133	0.219	1	Reln+	chr4-112706420-112707761	0.733474097564561
0.0351843500436667	-0.130219342247339	0.14	0.238	1	Reln+	chr1-281100878-281102436	0.733474097564561
0.0352016806482644	0.121346486085663	0.168	0.093	1	Reln+	chr3-60485566-60486782	0.733474097564561
0.0355414363489041	-0.0829300201474268	0.049	0.119	1	Reln+	chr6-48084752-48087189	0.733474097564561
0.0355486530208075	0.096567325376951	0.119	0.053	1	Reln+	chr10-46089944-46091485	0.733474097564561
0.0355522006918451	0.131000822440825	0.147	0.073	1	Reln+	chr19-26022427-26023616	0.733474097564561
0.0357010597165662	-0.109326612830329	0.056	0.139	1	Reln+	chr16-74752136-74753112	0.733474097564561
0.0357170891381141	-0.095717524298413	0.035	0.106	1	Reln+	chr6-112560667-112562011	0.733474097564561
0.0357302315821008	-0.11179780955746	0.084	0.139	1	Reln+	chr15-58923232-58924823	0.733474097564561
0.035765190936606	-0.0935273432396139	0.049	0.119	1	Reln+	chr14-71170350-71171377	0.733474097564561
0.0357786498620145	0.087522185773944	0.119	0.06	1	Reln+	chr1-164814057-164815132	0.733474097564561
0.0357791946012063	-0.14124780533322	0.091	0.179	1	Reln+	chr2-221654142-221656160	0.733474097564561
0.0357913287187375	0.087522185773944	0.119	0.053	1	Reln+	chr7-141995172-141996469	0.733474097564561
0.0358043669934567	-0.0924527942659332	0.056	0.106	1	Reln+	chr9-10535720-10537268	0.733474097564561
0.0359037228991567	-0.130694559591311	0.168	0.265	1	Reln+	chr18-30171827-30173768	0.733474097564561
0.0359895629283123	0.0869949812948856	0.154	0.113	1	Reln+	chr6-145546078-145547930	0.733474097564561
0.0360053797354785	-0.117531736359413	0.098	0.166	1	Reln+	chr12-40881338-40882456	0.733474097564561
0.0360444614068854	-0.109538945605882	0.105	0.146	1	Reln+	chr19-21693262-21695558	0.733474097564561
0.0360746777068425	-0.183304242504343	0.315	0.424	1	Reln+	chr5-159582320-159583884	0.733474097564561
0.0361152068028346	-0.11294774226207	0.084	0.146	1	Reln+	chr12-38026410-38027186	0.733474097564561
0.036118707023828	-0.146432962453585	0.112	0.212	1	Reln+	chr4-120020317-120021663	0.733474097564561
0.0361305097573329	0.131831628706738	0.273	0.192	1	Reln+	chr7-2824822-2826360	0.733474097564561
0.0361661977829134	-0.138090538330146	0.196	0.291	1	Reln+	chr9-52987438-52989246	0.733474097564561
0.0362151761314008	0.166819934964645	0.343	0.318	1	Reln+	chr17-87851060-87852627	0.733474097564561
0.036233280346806	0.12186083421079	0.168	0.086	1	Reln+	chr10-106021105-106022217	0.733474097564561
0.0363058007372185	0.128865078096834	0.196	0.093	1	Reln+	chr4-89182176-89184133	0.733474097564561
0.036336495329705	0.105168529050156	0.133	0.066	1	Reln+	chr6-109733910-109735475	0.733474097564561
0.0363735947204408	-0.115289866592987	0.07	0.132	1	Reln+	chr10-6025539-6026837	0.733474097564561
0.0365236503839918	0.120353578241317	0.203	0.126	1	Reln+	chr16-80601357-80602566	0.733474097564561
0.0365258945645027	-0.11179780955746	0.084	0.159	1	Reln+	chr4-159629162-159630558	0.733474097564561
0.0365729982991546	-0.0716069468811709	0.084	0.113	1	Reln+	chr5-158068075-158069452	0.733474097564561
0.0366687966646889	-0.145009952269937	0.217	0.285	1	Reln+	chr11-66077983-66079417	0.733474097564561
0.0366981979567363	0.096567325376951	0.112	0.046	1	Reln+	chr1-104597679-104599162	0.733474097564561
0.0367278660528374	0.182870062361425	0.343	0.265	1	Reln+	chr4-145281987-145283389	0.733474097564561
0.0367899986903015	-0.0852913993592049	0.098	0.152	1	Reln+	chr11-32266327-32268291	0.733474097564561
0.0368845333934063	0.136748016491985	0.203	0.119	1	Reln+	chr3-176958000-176960235	0.733474097564561
0.036913824163574	0.096680749256949	0.119	0.046	1	Reln+	chr14-89509081-89510575	0.733474097564561
0.0369358801623224	-0.109326612830329	0.049	0.119	1	Reln+	chrX-157473106-157474705	0.733474097564561
0.0369740122813953	0.135758271239639	0.21	0.139	1	Reln+	chr5-1416436-1418569	0.733474097564561
0.037070191604206	0.0960208292755305	0.14	0.079	1	Reln+	chr3-8532015-8532819	0.733474097564561
0.0370800336421122	-0.119880155855319	0.084	0.159	1	Reln+	chr3-148327378-148328490	0.733474097564561
0.0371260046803167	0.126627690747735	0.217	0.146	1	Reln+	chr2-30790584-30792488	0.733474097564561
0.0371402955157248	0.105005613907881	0.14	0.073	1	Reln+	chr13-111295655-111296789	0.733474097564561
0.0371531185746542	-0.135591402806158	0.049	0.119	1	Reln+	chr10-56198440-56199423	0.733474097564561
0.0372376712809067	0.143303657936927	0.357	0.272	1	Reln+	chr19-43852433-43854345	0.733474097564561
0.0373324919191988	-0.103177513273333	0.042	0.113	1	Reln+	chr1-242195713-242196703	0.733474097564561
0.037356617816756	0.128574085046285	0.182	0.119	1	Reln+	chr3-136936250-136937244	0.733474097564561
0.0373602106334421	0.11228219390123	0.182	0.099	1	Reln+	chr5-134641259-134642305	0.733474097564561
0.0373671300449955	-0.0944513986446809	0.07	0.146	1	Reln+	chr1-8504114-8506191	0.733474097564561
0.0373859845167172	0.0963446786631501	0.133	0.06	1	Reln+	chr6-71770767-71771885	0.733474097564561
0.037430615165802	0.0967956089394179	0.105	0.04	1	Reln+	chr19-52118314-52118633	0.733474097564561
0.0375497251179396	-0.116482579858453	0.056	0.113	1	Reln+	chr3-14474040-14474781	0.733474097564561
0.0375874892716875	0.130063703186772	0.182	0.079	1	Reln+	chr1-101202134-101203284	0.733474097564561
0.0376455810876447	-0.121075623145471	0.084	0.146	1	Reln+	chr8-115150186-115150891	0.733474097564561
0.0376501835766636	-0.100914373014129	0.049	0.126	1	Reln+	chr5-70532384-70532809	0.733474097564561
0.0377085128602999	0.122655955778997	0.147	0.06	1	Reln+	chr14-91555080-91556478	0.733474097564561
0.0377760876716233	0.127720952174221	0.203	0.132	1	Reln+	chr8-48657215-48658953	0.733474097564561
0.0378657575979938	0.159605013194007	0.21	0.126	1	Reln+	chr14-60809880-60811510	0.733474097564561
0.0378662825195357	0.112085962257716	0.196	0.113	1	Reln+	chr16-20324916-20326574	0.733474097564561
0.037920147226435	0.0785334025466895	0.119	0.053	1	Reln+	chr3-72610133-72611083	0.733474097564561
0.0379299481073769	-0.131389666827542	0.133	0.238	1	Reln+	chr17-44737771-44739404	0.733474097564561
0.0379404358005183	0.151699815108661	0.231	0.132	1	Reln+	chr14-66771117-66772145	0.733474097564561
0.0379746308457854	-0.125480489474904	0.098	0.192	1	Reln+	chr17-69991326-69992531	0.733474097564561
0.0380244307398777	-0.118698944891358	0.091	0.166	1	Reln+	chr1-220839837-220840592	0.733474097564561
0.0380592836183972	-0.0954959972283595	0.091	0.139	1	Reln+	chr4-168932114-168933498	0.733474097564561
0.038084238715361	0.105669532484203	0.119	0.04	1	Reln+	chr1-94605797-94606838	0.733474097564561
0.0380876911643548	0.105005613907881	0.154	0.073	1	Reln+	chr3-63220050-63221525	0.733474097564561
0.0381421382621524	-0.0965533040114016	0.077	0.146	1	Reln+	chr10-42540757-42542136	0.733474097564561
0.0382061281117562	0.129159475616657	0.189	0.106	1	Reln+	chr3-80966340-80967505	0.733474097564561
0.0382137187225118	0.104685690402658	0.154	0.073	1	Reln+	chrX-122937059-122940022	0.733474097564561
0.038226999169413	0.119638605876363	0.203	0.119	1	Reln+	chr20-47208227-47209428	0.733474097564561
0.038235912037094	0.120353578241317	0.182	0.113	1	Reln+	chr5-154503741-154505055	0.733474097564561
0.0382672749644819	-0.160537759936389	0.168	0.252	1	Reln+	chr20-5526463-5527620	0.733474097564561
0.0382937854504814	-0.151472202899634	0.112	0.212	1	Reln+	chr9-21117632-21118558	0.733474097564561
0.0383301326408294	-0.155931851090334	0.14	0.252	1	Reln+	chr5-140161679-140163334	0.733474097564561
0.0383479188984277	0.113637203502605	0.343	0.258	1	Reln+	chr8-64267357-64269379	0.733474097564561
0.0384861094649072	0.122927521905143	0.133	0.053	1	Reln+	chr4-44596422-44598000	0.735220634406339
0.0386693212222151	0.0876934018321656	0.105	0.04	1	Reln+	chr8-27739398-27740468	0.736571828462159
0.0386847394296236	-0.117690085764956	0.056	0.126	1	Reln+	chr3-148939377-148940434	0.736571828462159
0.0386977293198686	-0.124283480452998	0.112	0.185	1	Reln+	chr2-93518333-93519609	0.736571828462159
0.0388252225188197	0.134801622193435	0.238	0.166	1	Reln+	chr6-72595546-72597277	0.737293853503237
0.0388296813946489	0.0962354042801486	0.126	0.073	1	Reln+	chr10-46216550-46217673	0.737293853503237
0.0389073439126861	0.0875785421496965	0.119	0.053	1	Reln+	chr9-111086745-111088329	0.737396023890962
0.039042122414432	0.105333461890404	0.119	0.06	1	Reln+	chr10-91324833-91326117	0.737396023890962
0.0390818282097671	0.123156393967317	0.294	0.232	1	Reln+	chr8-67294875-67296819	0.737396023890962
0.0390861683889483	0.132689172593595	0.273	0.185	1	Reln+	chr6-26389999-26391185	0.737396023890962
0.0390962364092439	0.105333461890404	0.126	0.06	1	Reln+	chr1-219485902-219486974	0.737396023890962
0.0391171570949554	-0.0849653297361898	0.049	0.106	1	Reln+	chr9-46735958-46737003	0.737396023890962
0.0392333204328804	-0.116378282367651	0.105	0.172	1	Reln+	chr1-32296369-32297896	0.737803685285361
0.0392729231788489	-0.128466968372776	0.196	0.291	1	Reln+	chr4-88564185-88565814	0.737803685285361
0.0392799080090077	-0.14271989907729	0.252	0.291	1	Reln+	chr1-170470481-170472003	0.737803685285361
0.039346373944883	-0.161930591711776	0.329	0.43	1	Reln+	chr1-36184807-36187393	0.738168096831992
0.039436393918763	0.104685690402658	0.14	0.079	1	Reln+	chrX-70321977-70323458	0.738973001459831
0.0397375534245016	0.180584674016387	0.322	0.252	1	Reln+	chr3-111012825-111014365	0.73988922985694
0.0397478912291681	-0.115289866592987	0.063	0.106	1	Reln+	chr13-24630321-24631942	0.73988922985694
0.0398035893735098	0.105168529050156	0.105	0.06	1	Reln+	chr1-54058161-54060652	0.73988922985694
0.0398452961410471	0.105500450146959	0.126	0.046	1	Reln+	chr1-188672633-188673385	0.73988922985694
0.0398748588122663	0.137427091600258	0.469	0.43	1	Reln+	chr7-12178298-12180038	0.73988922985694
0.0398860083530567	-0.10366992867406	0.091	0.146	1	Reln+	chr7-12868547-12870007	0.73988922985694
0.0399321630744763	-0.124558462830822	0.168	0.258	1	Reln+	chr15-27849177-27850665	0.73988922985694
0.0400064187975696	0.105840748542425	0.105	0.04	1	Reln+	chr16-59064432-59065494	0.73988922985694
0.0400068119876932	-0.184501003287104	0.259	0.351	1	Reln+	chr1-264058682-264060546	0.73988922985694
0.0400217107635703	-0.11294774226207	0.084	0.146	1	Reln+	chr17-87893415-87894645	0.73988922985694
0.0400495256564639	0.0785334025466896	0.105	0.04	1	Reln+	chr1-81307712-81309342	0.73988922985694
0.0401355725391312	-0.126691735644889	0.098	0.166	1	Reln+	chr9-15866532-15868167	0.73988922985694
0.0401506049166153	-0.123100458622961	0.119	0.172	1	Reln+	chr3-53697642-53698441	0.73988922985694
0.0401625751480888	0.0964553105439518	0.119	0.053	1	Reln+	chr7-60954352-60956142	0.73988922985694
0.040192911491846	-0.119880155855319	0.084	0.146	1	Reln+	chr8-22964338-22965106	0.73988922985694
0.0403680934470065	-0.136205446246323	0.119	0.205	1	Reln+	chr6-128677636-128679019	0.739956028804696
0.0404207868234009	-0.18341258751244	0.406	0.457	1	Reln+	chr19-59501309-59503787	0.739956028804696
0.040457839185885	-0.125480489474904	0.105	0.179	1	Reln+	chr18-60759427-60761011	0.739956028804696
0.0405440097903974	-0.145138571016331	0.119	0.212	1	Reln+	chr10-76320118-76321478	0.739956028804696
0.0405504858310673	0.175999211982307	0.259	0.225	1	Reln+	chr19-43191183-43192668	0.739956028804696
0.0405737518074985	0.0785334025466895	0.112	0.06	1	Reln+	chr10-86655486-86656662	0.739956028804696
0.0406046595201918	0.114829531769679	0.105	0.04	1	Reln+	chr2-186511934-186512629	0.739956028804696
0.0406079266507239	-0.15850579475416	0.168	0.272	1	Reln+	chr10-12891868-12893109	0.739956028804696
0.040652235295842	-0.155931851090334	0.14	0.278	1	Reln+	chr3-159475685-159477079	0.739956028804696
0.0406683305808243	-0.100914373014129	0.056	0.126	1	Reln+	chr19-24879182-24880906	0.739956028804696
0.0407284414684902	0.135758271239639	0.203	0.119	1	Reln+	chr10-109521259-109522310	0.740066377984769
0.040772503845944	-0.10366992867406	0.084	0.152	1	Reln+	chr15-3936199-3937687	0.740066377984769
0.0408544136333709	0.146839415937598	0.161	0.093	1	Reln+	chr3-82074836-82076028	0.740066377984769
0.0408756576651877	0.105005613907881	0.154	0.073	1	Reln+	chr10-46510188-46512106	0.740066377984769
0.0409500600121265	-0.0946154997699092	0.035	0.113	1	Reln+	chr3-176892954-176893860	0.740066377984769
0.0409575118650076	-0.143859018789759	0.189	0.272	1	Reln+	chr17-43049870-43052064	0.740066377984769
0.0410466172642861	-0.0809448114605072	0.077	0.132	1	Reln+	chr6-72891182-72892449	0.740444727482993
0.0411040509340443	-0.145092618728869	0.154	0.232	1	Reln+	chr2-248643419-248645142	0.740444727482993
0.041146123033813	-0.127917474920737	0.266	0.371	1	Reln+	chr1-72673466-72675117	0.740444727482993
0.041263919462751	-0.152174287001762	0.182	0.272	1	Reln+	chr2-104678561-104679957	0.740444727482993
0.0412893434730703	0.129758725901862	0.175	0.093	1	Reln+	chr2-198721131-198721775	0.740444727482993
0.0413674881229937	-0.111689013128851	0.042	0.113	1	Reln+	chr10-11392698-11393570	0.740444727482993
0.0413775583715144	0.0876356096539419	0.105	0.04	1	Reln+	chr18-48952419-48954103	0.740444727482993
0.0413990562101543	0.105005613907881	0.126	0.06	1	Reln+	chr15-18664397-18665926	0.740444727482993
0.0414033426423479	0.12186083421079	0.168	0.073	1	Reln+	chr3-63535626-63536692	0.740444727482993
0.0415525466801488	-0.177480575609332	0.357	0.424	1	Reln+	chr8-1449550-1451158	0.742266676687305
0.0417919389406808	0.0957085463548215	0.154	0.099	1	Reln+	chr4-7076324-7077828	0.742861584217617
0.0418112045214506	-0.13744417922633	0.112	0.212	1	Reln+	chr12-13745715-13746721	0.742861584217617
0.0418338275169857	-0.109538945605882	0.098	0.159	1	Reln+	chr1-234252113-234254209	0.742861584217617
0.0418577051392761	0.0785334025466894	0.105	0.04	1	Reln+	chr6-14476623-14477986	0.742861584217617
0.0418621727404854	-0.121404167962062	0.035	0.106	1	Reln+	chr8-67486721-67487388	0.742861584217617
0.04191010067349	-0.132970702647022	0.175	0.252	1	Reln+	chr6-97215249-97216611	0.742861584217617
0.0419174000275817	-0.0913915988956229	0.063	0.132	1	Reln+	chr8-116871266-116872721	0.742861584217617
0.0420334389588465	0.173529916482437	0.336	0.238	1	Reln+	chr18-76660213-76661862	0.744077264820032
0.0420872298905524	-0.132573211243244	0.119	0.225	1	Reln+	chr11-54404197-54405888	0.744189530556284
0.042149270959187	-0.112892668106545	0.028	0.113	1	Reln+	chr7-31296387-31297121	0.744447258698073
0.0422396850538403	0.112085962257716	0.196	0.126	1	Reln+	chrX-71323310-71324905	0.745204972310946
0.0423484667994254	0.096567325376951	0.119	0.053	1	Reln+	chr5-99470296-99471736	0.745684095371148
0.0425923471989146	0.120844207404654	0.182	0.099	1	Reln+	chr12-34539560-34540409	0.745684095371148
0.0426518308865866	0.105168529050156	0.133	0.06	1	Reln+	chr13-51085053-51085993	0.745684095371148
0.0427198021785787	-0.0965533040114016	0.084	0.139	1	Reln+	chr6-27782784-27783648	0.745684095371148
0.0427836769919481	-0.131389666827542	0.147	0.212	1	Reln+	chr9-7901311-7902784	0.745684095371148
0.0427966515807517	0.125839117325046	0.252	0.146	1	Reln+	chr10-13871715-13873228	0.745684095371148
0.0428755010412417	0.145996370325428	0.294	0.185	1	Reln+	chr16-22348784-22350883	0.745684095371148
0.042907478552148	0.0967956089394179	0.105	0.04	1	Reln+	chr10-106727305-106728784	0.745684095371148
0.04303506500924	0.120844207404654	0.182	0.113	1	Reln+	chr6-136471395-136472252	0.745684095371148
0.043092666629031	-0.103177513273333	0.042	0.106	1	Reln+	chr1-48673886-48675243	0.745684095371148
0.0432146481128981	-0.117386807428567	0.147	0.199	1	Reln+	chr2-157787588-157788955	0.745684095371148
0.0432404353341116	0.174216750601997	0.224	0.132	1	Reln+	chr3-46285911-46287744	0.745684095371148
0.0433066977933259	-0.14124780533322	0.105	0.166	1	Reln+	chr18-55974926-55976556	0.745684095371148
0.0433157589345229	0.0964553105439518	0.119	0.06	1	Reln+	chr10-43445943-43447467	0.745684095371148
0.0434645747920957	-0.102038843095131	0.049	0.113	1	Reln+	chr9-49282865-49283501	0.745684095371148
0.0435384951184864	-0.0998038387118231	0.063	0.113	1	Reln+	chr2-230574699-230575950	0.745684095371148
0.0435421311845372	0.0964553105439518	0.119	0.053	1	Reln+	chr3-152831720-152832704	0.745684095371148
0.0435707051130421	-0.0913915988956229	0.056	0.113	1	Reln+	chr2-264919873-264920453	0.745684095371148
0.0436389337941536	0.0785334025466894	0.168	0.106	1	Reln+	chr15-58919341-58920242	0.745684095371148
0.0436922419665502	0.135435793781167	0.224	0.126	1	Reln+	chr4-7528530-7529804	0.745684095371148
0.0438163091322835	-0.12732729489987	0.133	0.199	1	Reln+	chr2-20416192-20417375	0.745684095371148
0.043825517944603	0.0875785421496965	0.105	0.053	1	Reln+	chr7-143713195-143713932	0.745684095371148
0.0438270795394845	0.087522185773944	0.126	0.053	1	Reln+	chr20-48233011-48234049	0.745684095371148
0.0438554507216037	-0.124558462830822	0.147	0.245	1	Reln+	chr1-197838747-197840342	0.745684095371148
0.0439331250382169	0.110594611778988	0.224	0.159	1	Reln+	chr1-163129051-163130578	0.745684095371148
0.0439392407770406	-0.131552123338145	0.238	0.338	1	Reln+	chr13-80378156-80380549	0.745684095371148
0.0439595798456883	0.0785334025466896	0.105	0.046	1	Reln+	chr1-87664188-87664813	0.745684095371148
0.0439739343558117	0.096680749256949	0.119	0.04	1	Reln+	chr5-49851035-49851796	0.745684095371148
0.0440028101771511	0.0964553105439518	0.112	0.06	1	Reln+	chr2-38803850-38804750	0.745684095371148
0.0440666406134439	-0.131684304843656	0.063	0.132	1	Reln+	chr8-132245985-132247183	0.745684095371148
0.0440804772987823	-0.0935273432396139	0.049	0.106	1	Reln+	chr11-79357373-79358461	0.745684095371148
0.0441029915460832	0.138342797781993	0.315	0.199	1	Reln+	chr7-75097237-75099256	0.745684095371148
0.0441220783295653	-0.152246804282477	0.301	0.371	1	Reln+	chr4-157522569-157524225	0.745684095371148
0.0441331935049731	-0.118698944891358	0.091	0.159	1	Reln+	chr5-172281320-172282450	0.745684095371148
0.0441650785062849	0.11189199949312	0.203	0.126	1	Reln+	chr18-24056628-24058313	0.745684095371148
0.0441993880680445	0.0785334025466896	0.105	0.046	1	Reln+	chr8-12100851-12101487	0.745684095371148
0.0442791140439861	-0.145138571016331	0.119	0.192	1	Reln+	chr16-54764561-54766069	0.745684095371148
0.0443161014265902	-0.0860023694652014	0.042	0.106	1	Reln+	chr15-3679196-3680406	0.745684095371148
0.0443549377240297	-0.216132612336215	0.315	0.404	1	Reln+	chr1-251419065-251421791	0.745684095371148
0.04441795929684	-0.158003201110028	0.203	0.272	1	Reln+	chr10-76183072-76184626	0.745684095371148
0.0444334214206467	0.104528611079634	0.161	0.093	1	Reln+	chr2-111791960-111793731	0.745684095371148
0.0446053626216563	-0.0839412944104157	0.056	0.106	1	Reln+	chr8-40121663-40122859	0.745684095371148
0.044668289001042	-0.105178550625699	0.119	0.192	1	Reln+	chr17-43834906-43836140	0.745684095371148
0.044684121511373	0.126361927637305	0.224	0.159	1	Reln+	chr18-41451231-41451956	0.745684095371148
0.0448445896058612	-0.147470272342137	0.175	0.278	1	Reln+	chr8-130345118-130346204	0.745684095371148
0.0449566409118777	0.0964553105439518	0.112	0.053	1	Reln+	chr1-198822851-198823808	0.745684095371148
0.0450624706095882	-0.0946154997699092	0.042	0.113	1	Reln+	chr10-109417180-109417566	0.745684095371148
0.0450649676045748	0.0874115538931423	0.133	0.066	1	Reln+	chr7-109393602-109394815	0.745684095371148
0.0450956632949349	-0.0998038387118231	0.063	0.132	1	Reln+	chr18-74833468-74834363	0.745684095371148
0.0450987341328385	0.120597462113233	0.175	0.119	1	Reln+	chr10-88996957-88998108	0.745684095371148
0.0451548999245231	0.113090624583058	0.168	0.093	1	Reln+	chr10-88618762-88620292	0.745684095371148
0.0451647983810465	0.158260595017424	0.259	0.146	1	Reln+	chr16-19792234-19793519	0.745684095371148
0.0452322369527817	-0.0998038387118231	0.063	0.106	1	Reln+	chr2-36245787-36247746	0.745684095371148
0.0453054168715941	-0.0913915988956229	0.063	0.126	1	Reln+	chr6-46879975-46880543	0.745684095371148
0.045316456815134	0.0873572529336957	0.126	0.073	1	Reln+	chr9-82792166-82793367	0.745684095371148
0.0453231843612154	-0.0849653297361898	0.042	0.106	1	Reln+	chr4-79432942-79433963	0.745684095371148
0.0454564347465603	-0.115191133015007	0.147	0.219	1	Reln+	chr1-72509176-72510211	0.745684095371148
0.0454678561826803	-0.0946154997699092	0.042	0.106	1	Reln+	chr8-69120741-69122153	0.745684095371148
0.0454879151148159	-0.11066162582594	0.098	0.159	1	Reln+	chr1-201941107-201942557	0.745684095371148
0.0455450725482407	-0.140238703111062	0.161	0.238	1	Reln+	chr8-128086236-128088336	0.745684095371148
0.0455819900183976	0.0785334025466895	0.168	0.106	1	Reln+	chr7-98097866-98099260	0.745684095371148
0.0456048644280865	-0.0893082843951339	0.077	0.139	1	Reln+	chr12-43799837-43800902	0.745684095371148
0.0456341637191205	-0.15850579475416	0.147	0.278	1	Reln+	chr18-51784566-51786545	0.745684095371148
0.0456684835565864	-0.129574792783511	0.182	0.285	1	Reln+	chr4-67205210-67206840	0.745684095371148
0.0456907719459373	-0.117531736359413	0.098	0.172	1	Reln+	chr4-153773647-153775365	0.745684095371148
0.045901319878703	0.132400274525425	0.259	0.205	1	Reln+	chr15-33427044-33429303	0.745684095371148
0.045908391124425	0.12186083421079	0.14	0.079	1	Reln+	chr2-210725405-210727262	0.745684095371148
0.045942302972343	0.0785334025466895	0.112	0.06	1	Reln+	chr13-108483702-108484244	0.745684095371148
0.0459798146886061	0.128574085046285	0.21	0.113	1	Reln+	chr10-3410850-3412728	0.745684095371148
0.0459842809827749	0.0964553105439518	0.126	0.06	1	Reln+	chr13-72002986-72003433	0.745684095371148
0.0460340266591439	-0.134460320787509	0.21	0.285	1	Reln+	chr6-86821504-86822546	0.745684095371148
0.046077244926452	-0.135591402806158	0.182	0.285	1	Reln+	chr19-41432860-41434125	0.745684095371148
0.0460864929334403	0.104844679662537	0.119	0.073	1	Reln+	chr17-6028636-6030607	0.745684095371148
0.0461112939041511	-0.107022250609387	0.056	0.146	1	Reln+	chr1-93746366-93747122	0.745684095371148
0.046146911686097	0.0960208292755305	0.14	0.086	1	Reln+	chr1-156282039-156283428	0.745684095371148
0.0461475055087512	0.096567325376951	0.105	0.053	1	Reln+	chr4-182328642-182329728	0.745684095371148
0.0461539380936466	0.0874115538931423	0.126	0.066	1	Reln+	chr5-154731131-154732473	0.745684095371148
0.0461700496635339	-0.128511054456322	0.119	0.199	1	Reln+	chr1-80293043-80294156	0.745684095371148
0.0462943070160179	0.173051001330979	0.301	0.238	1	Reln+	chr11-1894814-1896461	0.745684095371148
0.0462944398671989	0.105005613907881	0.147	0.066	1	Reln+	chr13-51815472-51817059	0.745684095371148
0.0463178000213412	-0.146340008293513	0.154	0.252	1	Reln+	chr7-12399307-12400441	0.745684095371148
0.0463308918978343	0.134181432096604	0.252	0.152	1	Reln+	chr6-2846000-2847326	0.745684095371148
0.0463371045259038	0.142309312980004	0.252	0.139	1	Reln+	chr5-61733035-61734705	0.745684095371148
0.0463456299763576	-0.151163819412992	0.322	0.384	1	Reln+	chr2-119112144-119113413	0.745684095371148
0.0463722250711145	0.0963446786631501	0.126	0.06	1	Reln+	chr9-41089171-41090658	0.745684095371148
0.046373500770083	0.115814418626149	0.294	0.219	1	Reln+	chr3-2797632-2798977	0.745684095371148
0.0465570569414451	0.0963446786631501	0.119	0.066	1	Reln+	chr3-14985418-14985957	0.745684095371148
0.0465858660642394	-0.076352199431482	0.042	0.106	1	Reln+	chr18-79769172-79769808	0.745684095371148
0.0466248969650681	0.138034414295351	0.287	0.199	1	Reln+	chr7-143737291-143738937	0.745684095371148
0.0467014012406528	-0.0849653297361898	0.049	0.106	1	Reln+	chr1-141480818-141481816	0.745684095371148
0.0467210915034247	0.130063703186772	0.196	0.079	1	Reln+	chr5-50561880-50562859	0.745684095371148
0.0468970699667952	0.105168529050156	0.133	0.066	1	Reln+	chr10-103935865-103936841	0.745684095371148
0.0469393186683144	0.110242262274027	0.231	0.172	1	Reln+	chr19-10442672-10443506	0.745684095371148
0.0469752983405515	-0.113086669994942	0.175	0.285	1	Reln+	chr3-150800782-150802729	0.745684095371148
0.0470228133472168	-0.0913915988956229	0.063	0.113	1	Reln+	chr6-129215887-129217205	0.745684095371148
0.0472408445907623	-0.12732729489987	0.126	0.199	1	Reln+	chr6-1513720-1515377	0.745684095371148
0.0473029694998056	-0.105891168590738	0.063	0.146	1	Reln+	chr8-22689900-22690985	0.745684095371148
0.0473033455651541	-0.1350620705526	0.217	0.325	1	Reln+	chr5-128629203-128630870	0.745684095371148
0.0473705308010322	-0.10816731164645	0.056	0.132	1	Reln+	chr9-77833120-77834783	0.745684095371148
0.0473831134334876	0.105168529050156	0.112	0.066	1	Reln+	chr3-67574269-67575240	0.745684095371148
0.0474802783397907	0.104685690402658	0.154	0.079	1	Reln+	chr7-108025391-108026969	0.745684095371148
0.0474831968577465	-0.145138571016331	0.112	0.212	1	Reln+	chr11-47121682-47122887	0.745684095371148
0.0474898943428105	-0.0839412944104157	0.056	0.113	1	Reln+	chr2-104694196-104695405	0.745684095371148
0.047511751144745	0.12507598848372	0.245	0.199	1	Reln+	chr3-150884874-150886295	0.745684095371148
0.0475507474442218	-0.11066162582594	0.091	0.166	1	Reln+	chr17-44695633-44696960	0.745684095371148
0.0475611649024457	0.15323076982429	0.329	0.311	1	Reln+	chr6-101326668-101329194	0.745684095371148
0.0476718449755581	0.16365001618464	0.266	0.179	1	Reln+	chr8-23188519-23190173	0.745684095371148
0.0476816713809473	0.143530657393125	0.448	0.325	1	Reln+	chr8-117618576-117620695	0.745684095371148
0.0476917406452851	-0.13744417922633	0.112	0.205	1	Reln+	chr1-198837972-198839825	0.745684095371148
0.047693135692459	0.095915480774926	0.147	0.086	1	Reln+	chr11-24234503-24236258	0.745684095371148
0.0477330490184631	-0.109326612830329	0.056	0.119	1	Reln+	chr5-156367093-156368078	0.745684095371148
0.0477844839101209	-0.102038843095131	0.049	0.106	1	Reln+	chr5-144330256-144331270	0.745684095371148
0.0478479935080828	-0.126691735644889	0.098	0.179	1	Reln+	chr7-118044213-118045522	0.745684095371148
0.0479935725100731	-0.107333142764644	0.098	0.179	1	Reln+	chr3-157558915-157559541	0.745684095371148
0.0480146569267594	-0.10816731164645	0.056	0.119	1	Reln+	chr1-104549878-104550790	0.745684095371148
0.0480292055926271	-0.0744185202919093	0.049	0.106	1	Reln+	chr1-145853265-145853835	0.745684095371148
0.0480437598947894	-0.121606211942631	0.14	0.238	1	Reln+	chr12-36593415-36594684	0.745684095371148
0.0480779975405178	-0.0903435094627566	0.07	0.126	1	Reln+	chr9-61487513-61488886	0.745684095371148
0.0480887137612756	0.0962354042801486	0.126	0.073	1	Reln+	chr10-82816391-82816881	0.745684095371148
0.0481080687524265	-0.0839412944104157	0.056	0.113	1	Reln+	chr7-50608707-50609941	0.745684095371148
0.0481190283740193	-0.10366992867406	0.084	0.166	1	Reln+	chr10-15180686-15181556	0.745684095371148
0.0482069176406663	-0.115289866592987	0.07	0.146	1	Reln+	chr12-51936601-51938168	0.745684095371148
0.0482286237803521	-0.160537759936389	0.182	0.238	1	Reln+	chr10-88991789-88992983	0.745684095371148
0.04827406822582	0.0875785421496965	0.112	0.046	1	Reln+	chr12-42202973-42204495	0.745684095371148
0.0483262663049941	0.111323337664359	0.189	0.132	1	Reln+	chr15-34282210-34283419	0.745684095371148
0.0483949765260862	-0.150407804618696	0.077	0.185	1	Reln+	chr14-39081274-39083368	0.745684095371148
0.0484823460725735	0.105669532484203	0.112	0.046	1	Reln+	chr11-83436126-83437996	0.745684095371148
0.048486004926687	0.110594611778988	0.21	0.159	1	Reln+	chr1-84173362-84174670	0.745684095371148
0.0485186370847747	-0.12732729489987	0.119	0.205	1	Reln+	chr10-64914208-64915667	0.745684095371148
0.0485239863388424	0.104685690402658	0.161	0.066	1	Reln+	chr18-65431493-65432687	0.745684095371148
0.0485995505004904	0.15540216593096	0.35	0.258	1	Reln+	chr2-178333964-178335942	0.745684095371148
0.0486399125953585	0.135758271239639	0.203	0.113	1	Reln+	chr3-72603543-72605007	0.745684095371148
0.0487438634731818	0.132400274525425	0.266	0.185	1	Reln+	chr9-81614588-81615863	0.745684095371148
0.0487476327649116	-0.138884203374466	0.147	0.212	1	Reln+	chr1-163662299-163664178	0.745684095371148
0.0489185447250051	-0.116482579858453	0.056	0.119	1	Reln+	chr10-59014808-59015900	0.745684095371148
0.0489298930564614	-0.130219342247339	0.154	0.225	1	Reln+	chr10-45851047-45853015	0.745684095371148
0.0489704460623023	0.128574085046285	0.168	0.113	1	Reln+	chr18-31108242-31109823	0.745684095371148
0.0489709888867534	-0.107333142764644	0.091	0.185	1	Reln+	chr5-64862643-64864245	0.745684095371148
0.0489786850564499	-0.132970702647022	0.175	0.219	1	Reln+	chr1-51382420-51383901	0.745684095371148
0.048989174420088	0.112480734470027	0.168	0.113	1	Reln+	chrX-68890005-68892037	0.745684095371148
0.0490478061427424	0.0969119318615443	0.105	0.033	1	Reln+	chr13-50364322-50364821	0.745684095371148
0.0490733057879893	0.0950215253352584	0.182	0.152	1	Reln+	chr6-18877285-18878616	0.745684095371148
0.0491979967297185	-0.131684304843656	0.063	0.146	1	Reln+	chr1-186721750-186723195	0.745684095371148
0.0493190035868336	-0.0946154997699092	0.042	0.106	1	Reln+	chr4-4136454-4137302	0.745684095371148
0.049406210045861	0.105168529050156	0.112	0.06	1	Reln+	chr16-48166106-48167394	0.745684095371148
0.0494182936306236	0.104844679662537	0.133	0.06	1	Reln+	chr5-169569460-169571201	0.745684095371148
0.0494685180782541	0.109560298167314	0.266	0.205	1	Reln+	chr7-105591405-105593412	0.745684095371148
0.0494918085632761	-0.107022250609387	0.07	0.146	1	Reln+	chr13-40140388-40141124	0.745684095371148
0.0495126678631979	0.152533983990466	0.28	0.219	1	Reln+	chr13-99135942-99137290	0.745684095371148
0.0495193839833218	0.0346791129572619	0.105	0.093	1	Reln+	chr1-143368544-143369522	0.745684095371148
0.0495788552662845	-0.0829300201474268	0.063	0.119	1	Reln+	chr6-125715502-125716693	0.745684095371148
0.0495818821508123	0.108907051590208	0.287	0.219	1	Reln+	chr10-77938877-77940846	0.745684095371148
0.0496754599651472	0.136084425108848	0.231	0.119	1	Reln+	chr5-120090403-120092029	0.745684095371148
0.0497979058781103	0.153301170948662	0.287	0.192	1	Reln+	chr20-41082592-41084350	0.745684095371148
0.049840803668911	-0.164737748465674	0.308	0.351	1	Reln+	chr10-56629433-56630804	0.745684095371148
0.0498594212016612	0.11228219390123	0.189	0.106	1	Reln+	chr2-198682188-198683747	0.745684095371148
0.0498735769184746	-0.11179780955746	0.091	0.152	1	Reln+	chr2-94229119-94230292	0.745684095371148
0.0499143040280541	0.114829531769679	0.105	0.033	1	Reln+	chr16-84821871-84822683	0.745684095371148
0.049927054391156	0.133762923267082	0.385	0.265	1	Reln+	chr3-2181403-2182975	0.745684095371148
0.0499620739563363	-0.140476379395106	0.231	0.318	1	Reln+	chr4-183603532-183605268	0.745684095371148
0.0500979069676666	-0.0924527942659332	0.049	0.119	1	Reln+	chr19-29805123-29805495	0.745684095371148
0.0501544537845578	-0.114111675395706	0.077	0.146	1	Reln+	chr5-113592324-113593639	0.745684095371148
0.0501554416488294	-0.149133960830433	0.441	0.53	1	Reln+	chr1-231530045-231532366	0.745684095371148
0.0502181450536898	0.0873572529336957	0.147	0.079	1	Reln+	chr15-51675691-51676849	0.745684095371148
0.0502738663889384	-0.0839412944104157	0.056	0.119	1	Reln+	chr5-138513167-138514082	0.745684095371148
0.0504166420607697	-0.123100458622961	0.105	0.192	1	Reln+	chr1-125664584-125665844	0.745684095371148
0.0504727147451902	-0.308122295362332	0.273	0.377	1	Reln+	chr20-35360176-35360569	0.745684095371148
0.0504915661824348	0.120112506298089	0.21	0.119	1	Reln+	chr2-60445644-60447285	0.745684095371148
0.0505545003944615	-0.14490482894131	0.287	0.384	1	Reln+	chr1-86995310-86996285	0.745684095371148
0.05072591831771	0.0952121436933196	0.196	0.132	1	Reln+	chr8-118332623-118333770	0.745684095371148
0.050752150656217	-0.0946154997699092	0.042	0.106	1	Reln+	chr8-28382747-28383437	0.745684095371148
0.0507695306361427	-0.139513548513794	0.259	0.377	1	Reln+	chr10-15199629-15200779	0.745684095371148
0.0508061714080701	0.130372334066307	0.161	0.079	1	Reln+	chr5-160105497-160107137	0.745684095371148
0.0508354262202506	0.111510724992962	0.21	0.139	1	Reln+	chr8-21889892-21891240	0.745684095371148
0.0508670452915159	-0.0998038387118231	0.063	0.119	1	Reln+	chr7-115564628-115565239	0.745684095371148
0.0509096715292948	0.129672251538491	0.308	0.245	1	Reln+	chr17-44747642-44749063	0.745684095371148
0.050956524548948	-0.0753792809069916	0.049	0.106	1	Reln+	chr7-76336437-76337217	0.745684095371148
0.0509687496860682	-0.122724805700414	0.126	0.245	1	Reln+	chr16-34551625-34553799	0.745684095371148
0.0510472943260899	0.142309312980004	0.245	0.159	1	Reln+	chr1-234748817-234750391	0.745684095371148
0.051050437253685	0.132528292187419	0.483	0.411	1	Reln+	chr2-151683078-151686182	0.745684095371148
0.0510611400868952	-0.132970702647022	0.175	0.238	1	Reln+	chr8-55196206-55197540	0.745684095371148
0.0510768291755083	0.137772605921365	0.168	0.093	1	Reln+	chr1-9769483-9770858	0.745684095371148
0.0510924985081915	0.136539005982255	0.322	0.219	1	Reln+	chr4-157441269-157442231	0.745684095371148
0.0511313167498353	0.096567325376951	0.126	0.046	1	Reln+	chr13-86454876-86456425	0.745684095371148
0.0511599279766831	0.0962354042801486	0.133	0.066	1	Reln+	chr17-5388973-5390240	0.745684095371148
0.0511913853057002	-0.14797512726199	0.336	0.371	1	Reln+	chr1-198910162-198912367	0.745684095371148
0.0512091163256012	0.110954880239067	0.21	0.159	1	Reln+	chr15-42959701-42961398	0.745684095371148
0.0512146616164384	0.160569171412701	0.294	0.212	1	Reln+	chr1-245236619-245238713	0.745684095371148
0.0512527068866423	-0.131389666827542	0.154	0.212	1	Reln+	chr2-2813081-2814928	0.745684095371148
0.0513927972765772	-0.0790078744397907	0.091	0.126	1	Reln+	chr9-92949368-92951065	0.746396874960456
0.0513968773882487	-0.110500421843328	0.049	0.113	1	Reln+	chr1-260944792-260946108	0.746396874960456
0.0515092119101226	-0.0903435094627566	0.063	0.113	1	Reln+	chr2-229718385-229719618	0.747336243846774
0.0515867560092792	0.121602124438575	0.168	0.086	1	Reln+	chr6-108032038-108033528	0.747721077053885
0.0517212742010825	-0.10043673849863	0.105	0.166	1	Reln+	chr10-76040384-76041319	0.747721077053885
0.0517897064361024	0.133574766104651	0.238	0.179	1	Reln+	chr7-116781879-116782984	0.747721077053885
0.0518057354838097	0.104220046210339	0.175	0.099	1	Reln+	chr1-278556557-278558939	0.747721077053885
0.05187636144106	-0.11179780955746	0.077	0.172	1	Reln+	chr16-32475576-32476559	0.747721077053885
0.0519939436000582	-0.117253662207589	0.175	0.252	1	Reln+	chr5-148576636-148577945	0.747721077053885
0.0519996603751286	0.164573233613381	0.294	0.159	1	Reln+	chr14-71968751-71970125	0.747721077053885
0.052022608385529	-0.10366992867406	0.084	0.159	1	Reln+	chr8-70677026-70678370	0.747721077053885
0.0520358071427543	-0.13338568756025	0.098	0.166	1	Reln+	chr13-88994779-88995830	0.747721077053885
0.0520705010619335	-0.10477381081637	0.084	0.152	1	Reln+	chr8-121972283-121973490	0.747721077053885
0.0521453719474696	0.0963446786631501	0.126	0.066	1	Reln+	chr2-110781544-110783301	0.747721077053885
0.0521624868732737	-0.106249557622736	0.112	0.185	1	Reln+	chr1-78313216-78314012	0.747721077053885
0.0522326876784881	-0.105891168590738	0.077	0.132	1	Reln+	chr5-5651886-5652864	0.747721077053885
0.052420320309656	-0.10816731164645	0.056	0.139	1	Reln+	chr3-161043589-161045551	0.747721077053885
0.0524382557075026	0.132114442751534	0.252	0.192	1	Reln+	chr19-37214582-37216106	0.747721077053885
0.0524993289134609	-0.0976235526071376	0.077	0.132	1	Reln+	chr5-16833521-16834627	0.747721077053885
0.0525185954913128	-0.160757543363127	0.259	0.417	1	Reln+	chr1-107373303-107374807	0.747721077053885
0.0525278177667155	0.120597462113233	0.196	0.113	1	Reln+	chr10-15883630-15884517	0.747721077053885
0.0525300102988039	0.0876356096539419	0.105	0.046	1	Reln+	chr1-52198770-52199923	0.747721077053885
0.0525315133775438	-0.0987069823973834	0.07	0.119	1	Reln+	chr1-244690637-244691470	0.747721077053885
0.0525742228846958	-0.0862774671989807	0.084	0.152	1	Reln+	chr9-70774158-70775354	0.747721077053885
0.0526496971369618	-0.0976235526071376	0.07	0.146	1	Reln+	chr10-6707219-6708195	0.747721077053885
0.0526589449204048	0.129159475616657	0.196	0.099	1	Reln+	chr5-154393341-154394864	0.747721077053885
0.05267991520942	-0.0874765488922397	0.133	0.205	1	Reln+	chr19-10897573-10899720	0.747721077053885
0.0527386029554698	0.096680749256949	0.105	0.046	1	Reln+	chr13-74307354-74308022	0.747877259270876
0.0528500070207347	0.11372283100899	0.147	0.066	1	Reln+	chr4-67861605-67863259	0.748188589342932
0.0529099094924566	0.129672251538491	0.315	0.252	1	Reln+	chr4-115141181-115142995	0.748188589342932
0.0529644580709969	-0.10816731164645	0.056	0.139	1	Reln+	chr9-17128220-17128862	0.748188589342932
0.0530019050442362	-0.117690085764956	0.056	0.126	1	Reln+	chr18-12718774-12719610	0.748188589342932
0.0530336820340771	-0.143859018789758	0.091	0.192	1	Reln+	chr1-116196485-116197850	0.748188589342932
0.0530799055544914	-0.0965533040114016	0.07	0.132	1	Reln+	chr5-173247612-173249207	0.748188589342932
0.0531569664402287	-0.0819312696465565	0.07	0.106	1	Reln+	chr2-242989285-242990796	0.748188589342932
0.0531790141429079	-0.0846567648668947	0.133	0.199	1	Reln+	chr8-62423713-62425062	0.748188589342932
0.053223800427979	0.118279581339446	0.259	0.159	1	Reln+	chr3-57817153-57818575	0.748188589342932
0.0532691868754682	-0.0944513986446809	0.098	0.146	1	Reln+	chr2-95443109-95444554	0.748188589342932
0.053392495476659	-0.141592411817814	0.203	0.318	1	Reln+	chr10-88532618-88534013	0.748188589342932
0.0534746181009878	0.12338763833095	0.301	0.225	1	Reln+	chr2-187274547-187276117	0.748188589342932
0.05353184751338	0.0785334025466896	0.105	0.046	1	Reln+	chr1-85372944-85373354	0.748188589342932
0.0535686188166083	0.105333461890404	0.133	0.06	1	Reln+	chr17-44765885-44767697	0.748188589342932
0.0535739267639034	-0.10816731164645	0.056	0.113	1	Reln+	chr1-217704345-217705187	0.748188589342932
0.0535910548792445	-0.126691735644889	0.098	0.152	1	Reln+	chr17-15880490-15882197	0.748188589342932
0.053652292824262	0.10362438350952	0.189	0.106	1	Reln+	chr10-45302411-45303358	0.748188589342932
0.0536826709734672	0.113090624583058	0.154	0.093	1	Reln+	chr14-85255561-85256324	0.748188589342932
0.0537500450055008	0.0785334025466895	0.105	0.053	1	Reln+	chr16-68215005-68215470	0.748188589342932
0.053796703626161	0.117846326571516	0.273	0.172	1	Reln+	chr16-79815804-79817328	0.748188589342932
0.0538019975485485	-0.0998038387118231	0.049	0.132	1	Reln+	chr1-46318571-46319436	0.748188589342932
0.0538100439160181	0.156535914547963	0.252	0.166	1	Reln+	chr1-146288599-146290345	0.748188589342932
0.0538828029706191	0.140594370678941	0.252	0.185	1	Reln+	chr12-45194883-45196007	0.748286032322438
0.0539124723619201	-0.0976235526071376	0.077	0.132	1	Reln+	chr15-8825679-8827241	0.748286032322438
0.0540750648573407	-0.0913915988956229	0.063	0.113	1	Reln+	chr5-126381726-126382551	0.749326498895788
0.0540948158538543	-0.11294774226207	0.077	0.146	1	Reln+	chr1-3045066-3045803	0.749326498895788
0.054143132720787	0.124337092159814	0.294	0.199	1	Reln+	chr7-11837988-11839367	0.749326498895788
0.0543106584360951	0.113090624583058	0.147	0.079	1	Reln+	chr12-23726637-23727900	0.749326498895788
0.0543372961407931	0.0874665273166975	0.126	0.066	1	Reln+	chr9-105463607-105465666	0.749326498895788
0.0543900556628441	0.120844207404654	0.189	0.099	1	Reln+	chr14-102300989-102302330	0.749326498895788
0.0544059445050553	0.0954072211110856	0.168	0.113	1	Reln+	chr19-61676740-61678421	0.749326498895788
0.0544203401206761	-0.136972633204519	0.217	0.298	1	Reln+	chr7-40216403-40218000	0.749326498895788
0.0544920567425674	-0.11523834084999	0.119	0.185	1	Reln+	chr1-165602100-165602746	0.749326498895788
0.0545568279342839	-0.114111675395706	0.077	0.132	1	Reln+	chr6-23740461-23741478	0.749326498895788
0.0545572087849089	-0.10715891475394	0.21	0.272	1	Reln+	chr10-106471360-106472940	0.749326498895788
0.0546456618793234	0.0875785421496965	0.105	0.053	1	Reln+	chr20-3795882-3796800	0.749326498895788
0.0546494627746728	-0.124151347372272	0.196	0.305	1	Reln+	chr2-2456191-2458626	0.749326498895788
0.0546563067289455	-0.139965102685267	0.098	0.199	1	Reln+	chr5-152122059-152123522	0.749326498895788
0.0547991597300962	0.136539005982255	0.315	0.265	1	Reln+	chr14-2098987-2101012	0.750363354641621
0.0548276207867443	-0.0935273432396139	0.049	0.119	1	Reln+	chr15-33169925-33170134	0.750363354641621
0.0550141621570921	-0.107022250609387	0.07	0.119	1	Reln+	chr7-143862425-143864100	0.751909902198794
0.0553299867128737	0.0962354042801486	0.14	0.066	1	Reln+	chr7-59514116-59515870	0.751909902198794
0.0553786388831145	-0.0860023694652014	0.042	0.106	1	Reln+	chr5-59451039-59451771	0.751909902198794
0.0554120719287089	0.150086663571723	0.266	0.159	1	Reln+	chr4-183696827-183698397	0.751909902198794
0.0554557292937027	0.14052028944239	0.357	0.252	1	Reln+	chr1-220867227-220869027	0.751909902198794
0.0554762851207813	-0.0924527942659332	0.056	0.106	1	Reln+	chr5-13378981-13381813	0.751909902198794
0.0555936969144823	-0.0860023694652014	0.042	0.106	1	Reln+	chr9-27720954-27721871	0.751909902198794
0.055596468158331	-0.123855994142134	0.126	0.212	1	Reln+	chr4-144869480-144870361	0.751909902198794
0.0556071291259364	0.10362438350952	0.189	0.126	1	Reln+	chr10-55708630-55709666	0.751909902198794
0.0556601062913889	-0.169813559959565	0.224	0.311	1	Reln+	chr12-39184229-39185884	0.751909902198794
0.0556716044549308	-0.146253533930141	0.175	0.265	1	Reln+	chr1-52806561-52807889	0.751909902198794
0.0558029904560159	-0.107333142764644	0.112	0.159	1	Reln+	chr14-43071863-43073418	0.751909902198794
0.0558458303258383	0.15972948539467	0.308	0.225	1	Reln+	chr6-24158963-24161228	0.751909902198794
0.0558482057908758	-0.0649581910428429	0.049	0.119	1	Reln+	chr1-143086487-143088123	0.751909902198794
0.0558761495153433	-0.0976235526071376	0.077	0.126	1	Reln+	chr1-104618175-104619315	0.751909902198794
0.0559076744728538	0.114378601493412	0.126	0.046	1	Reln+	chr10-4102449-4104205	0.751909902198794
0.0560016347866141	-0.11294774226207	0.07	0.146	1	Reln+	chr20-40828315-40831086	0.751909902198794
0.0561221133343823	0.0963446786631501	0.133	0.066	1	Reln+	chr11-35092538-35093189	0.751909902198794
0.0561416584657307	0.141958782688323	0.252	0.166	1	Reln+	chr1-80382016-80383299	0.751909902198794
0.056142478886639	-0.10043673849863	0.105	0.166	1	Reln+	chr10-39109011-39110382	0.751909902198794
0.0561620349252327	-0.0924527942659332	0.056	0.106	1	Reln+	chr3-12136712-12137406	0.751909902198794
0.056175610697626	0.0874665273166975	0.112	0.06	1	Reln+	chr10-45870415-45871532	0.751909902198794
0.0562785610540452	-0.0944513986446809	0.091	0.152	1	Reln+	chr4-83080254-83081846	0.751909902198794
0.0562803044455209	-0.125480489474904	0.105	0.179	1	Reln+	chr16-67220517-67222487	0.751909902198794
0.0563036726299358	0.121602124438575	0.168	0.093	1	Reln+	chr11-86749424-86750927	0.751909902198794
0.0564477592629759	0.119405683962217	0.21	0.132	1	Reln+	chr8-85054262-85055862	0.751909902198794
0.0564636501007595	0.126627690747735	0.238	0.152	1	Reln+	chr6-135270530-135271619	0.751909902198794
0.0567047111477173	-0.136479488424161	0.147	0.225	1	Reln+	chr19-37281104-37282743	0.751909902198794
0.0567378951205249	0.15185008018961	0.385	0.318	1	Reln+	chr1-100473110-100474260	0.751909902198794
0.0567493425485288	-0.11523834084999	0.112	0.172	1	Reln+	chr2-242314219-242316245	0.751909902198794
0.0567501972864855	-0.10477381081637	0.07	0.139	1	Reln+	chr3-165447791-165449152	0.751909902198794
0.056844116929847	0.0967956089394179	0.105	0.04	1	Reln+	chr6-37122991-37123838	0.751909902198794
0.056852863068179	0.161727338073088	0.448	0.358	1	Reln+	chr15-41890015-41891686	0.751909902198794
0.0569206712618293	-0.122724805700414	0.161	0.232	1	Reln+	chr3-152381370-152382971	0.751909902198794
0.0569337272215682	-0.122285606841407	0.07	0.152	1	Reln+	chr3-11456966-11457605	0.751909902198794
0.0569617077058201	-0.0860023694652014	0.042	0.106	1	Reln+	chr4-131715140-131715745	0.751909902198794
0.0569665430004738	0.103918720966603	0.189	0.106	1	Reln+	chr3-144851583-144852288	0.751909902198794
0.0570395752656953	0.0963446786631501	0.105	0.066	1	Reln+	chr19-37260269-37261669	0.751909902198794
0.0570656448721222	-0.164617578956556	0.35	0.43	1	Reln+	chr9-50643595-50645437	0.751909902198794
0.057094652037562	-0.0998038387118231	0.063	0.119	1	Reln+	chr7-11166481-11167666	0.751909902198794
0.0571654966580058	-0.118698944891358	0.084	0.179	1	Reln+	chr1-61347712-61348584	0.751909902198794
0.0571984670692176	-0.109538945605882	0.084	0.166	1	Reln+	chr14-79013428-79014582	0.751909902198794
0.0574218470554183	-0.123100458622961	0.112	0.185	1	Reln+	chr4-165521403-165523129	0.751909902198794
0.0574645391013615	-0.0839412944104157	0.056	0.119	1	Reln+	chr6-114651930-114652854	0.751909902198794
0.0575633036000305	-0.0924527942659332	0.049	0.113	1	Reln+	chr9-45525258-45526100	0.751909902198794
0.0575924141059575	0.158875510864293	0.448	0.377	1	Reln+	chr5-48503400-48505074	0.751909902198794
0.0575968723118856	0.158703751230673	0.364	0.298	1	Reln+	chr7-123380347-123382172	0.751909902198794
0.0576031873985831	0.0697095521596832	0.105	0.066	1	Reln+	chr5-79229511-79231483	0.751909902198794
0.0576238379845172	-0.0998038387118231	0.063	0.119	1	Reln+	chr9-18176594-18177290	0.751909902198794
0.057640490929036	0.11189199949312	0.175	0.119	1	Reln+	chr17-45587337-45589232	0.751909902198794
0.0576701380255282	0.0603860558364301	0.105	0.053	1	Reln+	chr9-86571229-86572520	0.751909902198794
0.0576838749092037	0.095915480774926	0.161	0.086	1	Reln+	chr10-68967719-68969443	0.751909902198794
0.0577178140824522	-0.11523834084999	0.105	0.179	1	Reln+	chr2-210207731-210208704	0.751909902198794
0.0577337960826933	-0.13338568756025	0.091	0.152	1	Reln+	chr17-9564582-9565770	0.751909902198794
0.0577625415464568	0.104844679662537	0.133	0.079	1	Reln+	chr15-51547816-51549711	0.751909902198794
0.0577955799215269	-0.114111675395706	0.07	0.152	1	Reln+	chr8-96408683-96410284	0.751909902198794
0.0578373286870486	0.104220046210339	0.175	0.093	1	Reln+	chr3-52492657-52493747	0.751909902198794
0.0579116018959964	0.096567325376951	0.126	0.053	1	Reln+	chr13-110031208-110031681	0.751909902198794
0.0579714284238422	-0.109538945605882	0.098	0.172	1	Reln+	chr8-50562229-50563588	0.751909902198794
0.0579810467960495	-0.181781501933512	0.168	0.318	1	Reln+	chr7-140677841-140679490	0.751909902198794
0.0579869532061936	0.127443003027636	0.217	0.119	1	Reln+	chr10-85257274-85258328	0.751909902198794
0.0580039840307702	-0.0839412944104157	0.049	0.119	1	Reln+	chr17-66360641-66361958	0.751909902198794
0.0580163115789929	0.111700266481889	0.196	0.126	1	Reln+	chr2-29028336-29029850	0.751909902198794
0.0580473693347167	0.0785334025466895	0.112	0.046	1	Reln+	chr5-9666182-9666992	0.751909902198794
0.0580568025734978	0.0874665273166975	0.126	0.066	1	Reln+	chr6-39049467-39050338	0.751909902198794
0.0582454877243594	0.148922730438087	0.252	0.159	1	Reln+	chr5-63191238-63192857	0.753277943247274
0.0582657970815549	-0.0882856880278013	0.077	0.139	1	Reln+	chr1-86914123-86915244	0.753277943247274
0.0583929144651994	0.105005613907881	0.133	0.073	1	Reln+	chr1-10822248-10823563	0.753277943247274
0.0584793138212465	0.120353578241316	0.364	0.291	1	Reln+	chr8-15009811-15013381	0.753277943247274
0.0585425069764731	-0.0913915988956229	0.056	0.106	1	Reln+	chr5-116256143-116257495	0.753277943247274
0.0585813471740395	0.0953091152975162	0.168	0.093	1	Reln+	chr2-183263054-183264532	0.753277943247274
0.0586059654764186	-0.0923994194332117	0.105	0.172	1	Reln+	chr2-24711659-24712792	0.753277943247274
0.0586442921639485	0.126361927637305	0.224	0.166	1	Reln+	chr13-50498362-50499560	0.753277943247274
0.0586709516438865	0.096567325376951	0.119	0.053	1	Reln+	chr13-104464536-104465525	0.753277943247274
0.0586877440966836	0.0963446786631501	0.126	0.066	1	Reln+	chr3-119776464-119777835	0.753277943247274
0.0586907451318649	-0.115147722148231	0.182	0.265	1	Reln+	chr1-221280238-221281762	0.753277943247274
0.0589008438935889	-0.0993843896491533	0.112	0.166	1	Reln+	chr18-63005196-63006494	0.75447841338914
0.0589357034578238	-0.0839412944104157	0.056	0.113	1	Reln+	chr2-95391192-95392563	0.75447841338914
0.0589576933258936	0.147796064983803	0.28	0.152	1	Reln+	chr9-92915532-92917511	0.75447841338914
0.058976698215703	-0.143859018789758	0.238	0.305	1	Reln+	chr9-86128161-86130346	0.75447841338914
0.0590944088285755	0.0785334025466896	0.126	0.06	1	Reln+	chr10-87296988-87298039	0.755007930512499
0.0591143674234474	-0.125480489474904	0.098	0.172	1	Reln+	chr19-21748643-21749692	0.755007930512499
0.0593325711874642	-0.103177513273333	0.035	0.113	1	Reln+	chr8-101438459-101440795	0.756648116841002
0.0593392746566203	0.120597462113233	0.196	0.106	1	Reln+	chr4-118628403-118629529	0.756648116841002
0.059514673379243	0.0875785421496965	0.112	0.053	1	Reln+	chr1-205046954-205047997	0.756789895920669
0.0595326334817485	-0.109733234885132	0.14	0.199	1	Reln+	chr1-234669381-234671162	0.756789895920669
0.0597319355197357	-0.0849653297361898	0.049	0.106	1	Reln+	chr9-105788854-105789199	0.756789895920669
0.0597432463265983	0.111510724992962	0.189	0.146	1	Reln+	chr3-56472032-56473666	0.756789895920669
0.05978138348391	-0.10477381081637	0.077	0.152	1	Reln+	chr17-29566765-29569390	0.756789895920669
0.0598103690792939	-0.0903435094627566	0.063	0.126	1	Reln+	chr14-35459211-35459670	0.756789895920669
0.0598212618493653	-0.076352199431482	0.049	0.106	1	Reln+	chr6-28541315-28542299	0.756789895920669
0.0598747675772038	0.13865439498426	0.287	0.219	1	Reln+	chr1-248227649-248229504	0.756789895920669
0.0598960889135306	-0.0829300201474268	0.063	0.119	1	Reln+	chr7-121170076-121171346	0.756789895920669
0.059905286409372	-0.0849653297361898	0.049	0.113	1	Reln+	chr4-131284421-131285160	0.756789895920669
0.0599261006752598	-0.0667661506022838	0.056	0.106	1	Reln+	chr16-60483468-60483996	0.756789895920669
0.0599375172250992	-0.0924527942659332	0.056	0.113	1	Reln+	chr10-80548262-80548958	0.756789895920669
0.0600249144248051	-0.0849653297361898	0.049	0.106	1	Reln+	chr15-105588296-105589548	0.756789895920669
0.0600259264553247	-0.0993843896491533	0.091	0.172	1	Reln+	chr10-71382573-71383876	0.756789895920669
0.0600920421541702	-0.0976235526071376	0.07	0.126	1	Reln+	chr6-31812454-31813458	0.757014931040968
0.0601545691306265	0.0870449024022069	0.168	0.099	1	Reln+	chr14-35682691-35684384	0.757194431978127
0.0602974475392567	0.112480734470027	0.168	0.113	1	Reln+	chr4-32086848-32088089	0.757908613613647
0.0603079539524249	-0.114111675395706	0.07	0.132	1	Reln+	chr13-57130322-57132106	0.757908613613647
0.0604402419733249	0.104528611079634	0.133	0.079	1	Reln+	chr1-224886664-224888404	0.758962974467276
0.06052396537352	-0.113044198439207	0.175	0.232	1	Reln+	chr11-69426464-69428935	0.75940629833463
0.0607504019266082	-0.076352199431482	0.042	0.106	1	Reln+	chr14-12150252-12150994	0.760220080809088
0.0609095287898973	0.0868968754813161	0.196	0.113	1	Reln+	chr15-4815572-4817120	0.760220080809088
0.0610363806518733	0.138342797781993	0.273	0.212	1	Reln+	chr5-58392787-58393991	0.760220080809088
0.061058247235981	0.0951162867422936	0.189	0.139	1	Reln+	chr15-109299306-109301340	0.760220080809088
0.0613695685441161	-0.0946154997699092	0.035	0.113	1	Reln+	chr17-63497975-63498670	0.760220080809088
0.0613946054297321	-0.132970702647022	0.182	0.258	1	Reln+	chr8-57829764-57831172	0.760220080809088
0.0615435488039566	-0.123510373397956	0.07	0.152	1	Reln+	chr2-35096477-35097873	0.760220080809088
0.0615745485337267	0.119405683962217	0.217	0.146	1	Reln+	chr14-86802568-86803970	0.760220080809088
0.061584102755984	0.105500450146959	0.126	0.053	1	Reln+	chr11-80707555-80708955	0.760220080809088
0.0616015754774776	-0.0993843896491533	0.105	0.179	1	Reln+	chr10-91274737-91276902	0.760220080809088
0.0616043732959117	-0.113086669994942	0.196	0.252	1	Reln+	chr9-112292559-112294418	0.760220080809088
0.0616051409012367	0.133276367141121	0.238	0.179	1	Reln+	chr3-9642270-9643687	0.760220080809088
0.0616785378555838	0.131482282495648	0.399	0.305	1	Reln+	chr12-53524-55728	0.760220080809088
0.0617616838127284	0.133876436390464	0.266	0.185	1	Reln+	chr20-33771908-33774001	0.760220080809088
0.0617724062489612	-0.0944513986446809	0.098	0.152	1	Reln+	chr7-31889288-31890645	0.760220080809088
0.0617909437731752	0.119874197927589	0.21	0.106	1	Reln+	chrX-156414438-156415710	0.760220080809088
0.0617976121803142	-0.149943781250736	0.161	0.238	1	Reln+	chr10-55674961-55676597	0.760220080809088
0.0618097283174632	-0.12600535397696	0.042	0.113	1	Reln+	chr10-101652943-101653861	0.760220080809088
0.0618172145323364	0.125839117325046	0.224	0.172	1	Reln+	chr7-11981468-11982726	0.760220080809088
0.0618398136359969	0.104844679662537	0.133	0.079	1	Reln+	chr2-187734192-187735458	0.760220080809088
0.0618450807729742	-0.129708530446725	0.098	0.205	1	Reln+	chr9-93489837-93490915	0.760220080809088
0.0618686262777915	-0.0944513986446809	0.091	0.172	1	Reln+	chr3-3518861-3519684	0.760220080809088
0.0619122074569333	-0.112998055084998	0.133	0.199	1	Reln+	chr20-8383584-8384388	0.760220080809088
0.0619249712846455	0.095606915905631	0.168	0.106	1	Reln+	chr8-132462448-132464087	0.760220080809088
0.0620037407508679	-0.11963290310987	0.133	0.199	1	Reln+	chr1-65687031-65688192	0.760220080809088
0.0621619677643846	-0.120246461567808	0.189	0.305	1	Reln+	chr18-70732776-70734670	0.760220080809088
0.062184064514017	-0.0753792809069916	0.056	0.106	1	Reln+	chrX-135235625-135236931	0.760220080809088
0.062190281855681	-0.0980159892068748	0.161	0.232	1	Reln+	chr1-101700345-101701375	0.760220080809088
0.0622319027100747	-0.0924527942659332	0.049	0.119	1	Reln+	chr3-175884934-175886034	0.760220080809088
0.0622402651640023	0.087522185773944	0.119	0.06	1	Reln+	chr7-83668819-83669326	0.760220080809088
0.0622904445760423	-0.0860023694652014	0.042	0.106	1	Reln+	chr1-6960647-6961868	0.760220080809088
0.0622980885063173	0.0876356096539419	0.105	0.046	1	Reln+	chr7-128301643-128302716	0.760220080809088
0.0623014295566491	-0.133305240629017	0.28	0.371	1	Reln+	chr19-31941324-31943225	0.760220080809088
0.0623058758789477	0.105005613907881	0.14	0.073	1	Reln+	chr1-192615002-192615380	0.760220080809088
0.0623352761180825	0.105005613907881	0.126	0.073	1	Reln+	chrX-34587968-34590464	0.760220080809088
0.062404930915508	0.15972948539467	0.336	0.199	1	Reln+	chr14-73888440-73890370	0.760220080809088
0.0624233843441697	0.117213870710749	0.252	0.199	1	Reln+	chr19-17345692-17347516	0.760220080809088
0.0624756956561365	0.095915480774926	0.154	0.079	1	Reln+	chr5-34125786-34127439	0.760220080809088
0.0624825069482359	-0.10366992867406	0.084	0.132	1	Reln+	chr3-71294792-71296376	0.760220080809088
0.0625276654070214	0.0785334025466896	0.105	0.04	1	Reln+	chr9-118585952-118587055	0.760220080809088
0.0626583734528931	0.0785334025466895	0.119	0.06	1	Reln+	chr10-39053204-39054881	0.760245778384008
0.0626903027913549	-0.10842952925216	0.098	0.185	1	Reln+	chr4-29976150-29977838	0.760245778384008
0.0627125981224221	-0.111897254330265	0.133	0.179	1	Reln+	chr18-47739329-47741368	0.760245778384008
0.0627236698054646	-0.0976235526071376	0.07	0.132	1	Reln+	chr1-85376481-85377624	0.760245778384008
0.0630382939351769	0.112884907337466	0.147	0.093	1	Reln+	chr14-86078047-86079278	0.762981843516279
0.0630772182469752	0.0969119318615443	0.105	0.033	1	Reln+	chr1-90542779-90544101	0.762981843516279
0.0630953488294194	-0.10816731164645	0.056	0.132	1	Reln+	chr15-109863592-109864380	0.762981843516279
0.0631804127715321	0.095606915905631	0.154	0.106	1	Reln+	chr10-105120706-105122103	0.763016840663393
0.0632677317111676	0.0958113939785249	0.154	0.086	1	Reln+	chr17-81973875-81975289	0.763016840663393
0.0632926234711414	0.123621292075228	0.273	0.225	1	Reln+	chr15-33535512-33537319	0.763016840663393
0.0633015942573467	0.120597462113233	0.161	0.106	1	Reln+	chr12-10355199-10356553	0.763016840663393
0.0634378880744849	0.166481101822392	0.231	0.146	1	Reln+	chr2-14701160-14702390	0.763016840663393
0.0634754130703662	0.178562220877962	0.308	0.225	1	Reln+	chr2-185523507-185525615	0.763016840663393
0.0634803819195039	-0.0998038387118231	0.056	0.126	1	Reln+	chr6-49148503-49149776	0.763016840663393
0.0634986454988061	-0.116482579858453	0.056	0.126	1	Reln+	chr14-77907845-77908856	0.763016840663393
0.0635493302561902	0.0785334025466894	0.105	0.053	1	Reln+	chr4-7345797-7346572	0.763016840663393
0.0636605081087844	0.126896424108088	0.231	0.152	1	Reln+	chr10-64359900-64361328	0.763016840663393
0.0636807082847892	0.121346486085663	0.154	0.093	1	Reln+	chr16-2278125-2279691	0.763016840663393
0.0637478073010184	-0.138697313673979	0.105	0.192	1	Reln+	chr7-12430758-12431178	0.763016840663393
0.0637487502514477	0.0696552512002368	0.119	0.073	1	Reln+	chr16-46253909-46256798	0.763016840663393
0.0638196521509275	0.122700985822258	0.301	0.238	1	Reln+	chr2-250743028-250744892	0.763016840663393
0.06395544864704	0.0964553105439518	0.105	0.06	1	Reln+	chr11-64967696-64969050	0.763016840663393
0.0639613603425606	0.104528611079634	0.147	0.079	1	Reln+	chr3-155205198-155206128	0.763016840663393
0.0639709081606199	0.120844207404654	0.175	0.113	1	Reln+	chr8-53206409-53207193	0.763016840663393
0.0639739317439659	0.0964553105439518	0.126	0.06	1	Reln+	chr1-275484967-275485228	0.763016840663393
0.0640456828548812	-0.106249557622736	0.119	0.192	1	Reln+	chr10-62011373-62012151	0.763292165574435
0.0641330985418951	0.095915480774926	0.154	0.086	1	Reln+	chr5-79350578-79351382	0.763753619993229
0.0642729396235623	-0.0780569603940122	0.091	0.139	1	Reln+	chr14-83337269-83338445	0.764838228418779
0.064380284076072	0.0954072211110856	0.161	0.086	1	Reln+	chr15-89768871-89770057	0.765286852086305
0.0644628676938258	0.0962354042801486	0.133	0.073	1	Reln+	chr19-40950156-40950851	0.765286852086305
0.064468494443416	-0.0987069823973834	0.063	0.119	1	Reln+	chr17-61462901-61463985	0.765286852086305
0.0645058160200265	0.109230199769606	0.28	0.192	1	Reln+	chr14-83887091-83888666	0.765286852086305
0.064568589275033	0.10347975967692	0.203	0.126	1	Reln+	chr17-41798303-41799814	0.765452573083611
0.0647182663465466	0.101740793708015	0.28	0.192	1	Reln+	chr3-123205691-123206749	0.766354771427961
0.0647424172495568	0.0868486707586929	0.189	0.106	1	Reln+	chr19-56024258-56025603	0.766354771427961
0.0650218648682556	-0.107333142764644	0.105	0.199	1	Reln+	chr5-135858869-135859854	0.767857406261144
0.0650543680971599	0.10347975967692	0.175	0.113	1	Reln+	chr14-85137747-85138803	0.767857406261144
0.0650912864028368	0.09233920207172	0.385	0.305	1	Reln+	chr19-37567618-37570046	0.767857406261144
0.0651962696360533	0.118279581339446	0.238	0.146	1	Reln+	chr5-138469049-138470748	0.767857406261144
0.0651965120978895	0.0875785421496965	0.112	0.046	1	Reln+	chr2-178209843-178210729	0.767857406261144
0.0653366389380814	0.129932555053334	0.273	0.238	1	Reln+	chr14-44183531-44185756	0.767857406261144
0.065412889663415	0.103336793547262	0.189	0.139	1	Reln+	chr4-142452150-142453773	0.767857406261144
0.0655449774071148	-0.115070595365133	0.259	0.331	1	Reln+	chr20-10679176-10681411	0.767857406261144
0.0655655133921508	0.0962354042801486	0.119	0.06	1	Reln+	chr6-27189054-27190347	0.767857406261144
0.0655693466286754	0.0876356096539419	0.112	0.046	1	Reln+	chr12-47254035-47254997	0.767857406261144
0.0655922586895139	0.137427091600258	0.315	0.238	1	Reln+	chr1-185327956-185329472	0.767857406261144
0.0656095919231503	-0.0903435094627566	0.056	0.119	1	Reln+	chr14-104505243-104506385	0.767857406261144
0.0656194556017868	-0.106249557622736	0.126	0.192	1	Reln+	chr6-103044208-103044777	0.767857406261144
0.0656331989160599	-0.0819312696465565	0.07	0.119	1	Reln+	chr14-100414798-100416375	0.767857406261144
0.0656363111980212	0.132400274525425	0.273	0.192	1	Reln+	chr2-25977270-25978478	0.767857406261144
0.0656526894794819	-0.0839412944104157	0.056	0.113	1	Reln+	chr12-48508362-48509342	0.767857406261144
0.0657328380031818	-0.087275490423391	0.091	0.132	1	Reln+	chr5-161546193-161547042	0.768221930880703
0.0657941675479332	0.0876356096539419	0.105	0.046	1	Reln+	chr9-117737673-117738470	0.768366138363205
0.065926531852237	0.0866157488445481	0.217	0.172	1	Reln+	chr2-123322225-123323737	0.768555973042292
0.0659659311500991	0.0874665273166975	0.126	0.066	1	Reln+	chr17-77690280-77691545	0.768555973042292
0.0659944117524788	-0.165571274752253	0.217	0.298	1	Reln+	chr11-69897865-69899680	0.768555973042292
0.0660717238035637	0.155154684149602	0.434	0.358	1	Reln+	chr3-9821706-9823127	0.768555973042292
0.066087024657759	0.0960208292755305	0.14	0.086	1	Reln+	chr1-12941608-12942713	0.768555973042292
0.0662132903764243	0.14142110850208	0.385	0.285	1	Reln+	chr4-77406095-77407973	0.768555973042292
0.0663250613906042	0.140929939684557	0.266	0.166	1	Reln+	chr20-10406960-10408236	0.768555973042292
0.0663327981538568	0.108748015593697	0.28	0.205	1	Reln+	chr3-66593140-66594742	0.768555973042292
0.0663708254938607	-0.0753792809069916	0.056	0.106	1	Reln+	chr17-12347851-12348688	0.768555973042292
0.0663721336608693	0.150086663571723	0.259	0.166	1	Reln+	chr1-265828454-265829630	0.768555973042292
0.06638801287975	-0.11523834084999	0.105	0.192	1	Reln+	chr3-159421044-159422035	0.768555973042292
0.0664313456773864	-0.115191133015007	0.161	0.252	1	Reln+	chr7-45327514-45330004	0.768555973042292
0.0664474559707567	-0.111897254330265	0.14	0.172	1	Reln+	chr6-29326224-29327434	0.768555973042292
0.066557318871548	-0.116378282367651	0.091	0.185	1	Reln+	chr4-150616189-150617419	0.769259387753396
0.066623985892717	-0.0903435094627566	0.063	0.119	1	Reln+	chr5-148142996-148144766	0.769462882725606
0.0666874872347073	0.102780948793367	0.21	0.146	1	Reln+	chr2-198851852-198853568	0.769629543627041
0.0667556273020954	-0.128908677323787	0.287	0.351	1	Reln+	chr6-103469241-103471246	0.7698494548574
0.0669139609411984	-0.0903435094627566	0.07	0.119	1	Reln+	chr7-27270394-27271704	0.770693075404228
0.0669558502965482	0.0934066790282198	0.28	0.245	1	Reln+	chr20-29557934-29559561	0.770693075404228
0.0669987625433755	-0.105178550625699	0.126	0.179	1	Reln+	chr5-62429224-62430779	0.770693075404228
0.0671054379533484	0.104528611079634	0.168	0.093	1	Reln+	chr10-10572871-10574500	0.770693075404228
0.0671188860673207	0.139287433625786	0.287	0.192	1	Reln+	chr14-17615530-17616934	0.770693075404228
0.067164647724898	0.112681624958535	0.154	0.106	1	Reln+	chrX-122807948-122809867	0.770693075404228
0.0671727514714091	-0.13091996308226	0.091	0.166	1	Reln+	chr1-93708778-93710909	0.770693075404228
0.0672505939100176	0.0952121436933196	0.189	0.119	1	Reln+	chr2-40654699-40657358	0.770759208858394
0.0672768016403431	0.0952121436933196	0.196	0.132	1	Reln+	chr8-117573528-117574889	0.770759208858394
0.0674136012603818	0.0954072211110856	0.175	0.119	1	Reln+	chr1-21586460-21587575	0.771554315785881
0.0675222934241396	-0.127917474920737	0.161	0.232	1	Reln+	chr10-82886204-82888631	0.771554315785881
0.0675417636363709	-0.122724805700414	0.126	0.205	1	Reln+	chrX-135347554-135349572	0.771554315785881
0.0675429785497331	-0.10366992867406	0.084	0.152	1	Reln+	chr16-73680089-73680490	0.771554315785881
0.0677302791488232	-0.113044198439207	0.168	0.225	1	Reln+	chr5-70440481-70441790	0.771899758273688
0.0677347498647582	-0.11066162582594	0.091	0.139	1	Reln+	chr2-2605755-2607228	0.771899758273688
0.0677675333278123	-0.0780569603940122	0.084	0.146	1	Reln+	chr4-118911319-118912638	0.771899758273688
0.0677858037346647	-0.0976235526071376	0.077	0.132	1	Reln+	chr14-81686623-81687957	0.771899758273688
0.0678540188082201	-0.0976235526071376	0.077	0.139	1	Reln+	chr9-92298598-92299890	0.771899758273688
0.0678685135590038	-0.115147722148231	0.168	0.252	1	Reln+	chr3-163827850-163829547	0.771899758273688
0.068105403534363	-0.114111675395706	0.112	0.179	1	Reln+	chr11-71107466-71108727	0.772546673880414
0.0682642678803677	-0.122724805700414	0.161	0.232	1	Reln+	chr2-209160058-209161624	0.772546673880414
0.0682644365515733	-0.108669590327458	0.147	0.205	1	Reln+	chr7-34788942-34790293	0.772546673880414
0.0682692011231384	0.145647598405227	0.28	0.225	1	Reln+	chr6-75550550-75552288	0.772546673880414
0.0682972101695658	-0.163667499869939	0.245	0.338	1	Reln+	chr2-183810291-183812313	0.772546673880414
0.0683308792517412	-0.120775405676717	0.28	0.325	1	Reln+	chr20-34893404-34895246	0.772546673880414
0.0683475980241331	-0.0829300201474268	0.063	0.126	1	Reln+	chr8-46461816-46462743	0.772546673880414
0.0683492805270225	0.104685690402658	0.161	0.073	1	Reln+	chr2-183943092-183944382	0.772546673880414
0.068368705900664	0.10939436625145	0.273	0.185	1	Reln+	chr15-19666714-19668225	0.772546673880414
0.0685902694544404	0.0874665273166975	0.112	0.066	1	Reln+	chr8-44106304-44107789	0.773594536829447
0.0686508900619816	0.0870449024022069	0.14	0.106	1	Reln+	chr9-94979796-94981551	0.773594536829447
0.0687875785211791	0.0696552512002368	0.119	0.073	1	Reln+	chr8-56225137-56225975	0.773594536829447
0.0687883874148117	-0.10842952925216	0.098	0.179	1	Reln+	chr16-65885494-65886105	0.773594536829447
0.0688165543745739	-0.126785505430817	0.154	0.232	1	Reln+	chr8-44243207-44245935	0.773594536829447
0.0688211191306982	-0.121075623145471	0.077	0.152	1	Reln+	chr4-174673805-174675677	0.773594536829447
0.0688306254924744	-0.123462990360235	0.161	0.278	1	Reln+	chr8-132344493-132346202	0.773594536829447
0.0689056229953157	-0.130219342247339	0.14	0.238	1	Reln+	chr1-165936907-165938019	0.773594536829447
0.0689601119123622	0.0872506196477984	0.14	0.079	1	Reln+	chr12-45071113-45072302	0.773594536829447
0.0689970736406566	-0.0934192802426052	0.084	0.159	1	Reln+	chr14-2069040-2070409	0.773594536829447
0.0690040013404996	0.113298820707366	0.126	0.079	1	Reln+	chr19-17543891-17545661	0.773594536829447
0.0691487293094252	0.0960208292755305	0.14	0.079	1	Reln+	chr8-24719079-24720469	0.774169720638335
0.0691540282207541	0.0953091152975162	0.189	0.132	1	Reln+	chr14-105083698-105084756	0.774169720638335
0.069237808841648	0.0957085463548215	0.154	0.106	1	Reln+	chr15-19337073-19339513	0.774551992597532
0.0692869450149412	-0.134315246118887	0.287	0.391	1	Reln+	chr20-14094721-14096498	0.774551992597532
0.0695671856215083	0.0695446193194351	0.105	0.06	1	Reln+	chr7-50222082-50222634	0.776091620954811
0.0695680748625979	-0.0903435094627566	0.063	0.132	1	Reln+	chr6-25146797-25147833	0.776091620954811
0.0695731203176782	-0.0849653297361898	0.042	0.106	1	Reln+	chr8-87358781-87360497	0.776091620954811
0.0696489667263099	-0.109538945605882	0.098	0.166	1	Reln+	chr20-13784281-13785563	0.776368556186458
0.0697853164307075	-0.0839412944104157	0.056	0.119	1	Reln+	chr3-105571258-105571961	0.776368556186458
0.0698134423930091	-0.108669590327458	0.119	0.199	1	Reln+	chr11-79117511-79119343	0.776368556186458
0.0698641168937256	0.139933947210832	0.385	0.272	1	Reln+	chr8-58119408-58121152	0.776368556186458
0.0699296345086285	-0.0862774671989807	0.098	0.146	1	Reln+	chr3-92666469-92667296	0.776368556186458
0.0699342160912951	-0.112998055084998	0.133	0.185	1	Reln+	chr17-85355400-85356540	0.776368556186458
0.0699444510259797	0.103055721680759	0.217	0.139	1	Reln+	chr8-91367494-91368897	0.776368556186458
0.070117842432701	-0.102038843095131	0.231	0.272	1	Reln+	chr16-21028639-21030152	0.776688684889677
0.0701585134181302	0.087198263673817	0.154	0.099	1	Reln+	chr6-131875232-131876675	0.776688684889677
0.0701787172529039	0.0957085463548215	0.175	0.093	1	Reln+	chr6-48019743-48020636	0.776688684889677
0.0702829382628829	-0.107333142764644	0.119	0.179	1	Reln+	chr5-57631504-57632511	0.776688684889677
0.0703194390964949	0.0785334025466894	0.14	0.099	1	Reln+	chr19-43938643-43940312	0.776688684889677
0.0703540391829413	0.0873572529336957	0.133	0.079	1	Reln+	chr10-65411418-65412908	0.776688684889677
0.0703628399524115	-0.11179780955746	0.084	0.152	1	Reln+	chrX-128267450-128269155	0.776688684889677
0.0703863699768302	-0.0829300201474268	0.056	0.126	1	Reln+	chr9-29754208-29755287	0.776688684889677
0.0704373876106615	0.0874665273166975	0.126	0.053	1	Reln+	chrX-115560810-115563059	0.776688684889677
0.0704685028435355	-0.0893082843951339	0.077	0.146	1	Reln+	chr4-48926959-48928576	0.776688684889677
0.0705193033803477	0.0695446193194351	0.112	0.046	1	Reln+	chr3-9856865-9858447	0.776702776838043
0.070662907955136	-0.118503444512864	0.126	0.199	1	Reln+	chr1-52991278-52993575	0.776855439249101
0.0708052608058198	0.127168177797566	0.245	0.152	1	Reln+	chr5-68716424-68718048	0.776855439249101
0.0708429768948865	-0.0894112347673819	0.126	0.199	1	Reln+	chr7-86846211-86848874	0.776855439249101
0.0708569480494135	-0.129062016861678	0.147	0.232	1	Reln+	chr11-64761134-64762773	0.776855439249101
0.070947772267786	-0.0987069823973834	0.07	0.132	1	Reln+	chr7-76906183-76907807	0.776855439249101
0.0709734420841132	-0.110809052722863	0.147	0.192	1	Reln+	chr16-82099150-82101125	0.776855439249101
0.0709738505696658	-0.116194989896196	0.189	0.252	1	Reln+	chr3-21675885-21677378	0.776855439249101
0.0710555160278882	-0.0667661506022838	0.056	0.106	1	Reln+	chr3-34303057-34304308	0.776855439249101
0.0711245360560564	-0.0829300201474268	0.056	0.119	1	Reln+	chr1-165933415-165934215	0.776855439249101
0.0711484017066755	-0.0753792809069916	0.056	0.113	1	Reln+	chr10-66934316-66935060	0.776855439249101
0.0711638775799904	-0.0752719335323458	0.112	0.146	1	Reln+	chr6-10674363-10675293	0.776855439249101
0.0712434104167178	-0.121931179855006	0.126	0.172	1	Reln+	chr10-83522992-83524639	0.776855439249101
0.0713282375243395	0.102512265481129	0.238	0.159	1	Reln+	chr13-49168212-49170610	0.776855439249101
0.0714464378182072	-0.151636369381478	0.245	0.331	1	Reln+	chr14-81339067-81340692	0.776855439249101
0.0715266773800834	-0.107879721684192	0.175	0.278	1	Reln+	chr19-21371311-21373055	0.776855439249101
0.0716159444515327	0.105333461890404	0.119	0.053	1	Reln+	chr15-55274921-55275518	0.776855439249101
0.0716683985576053	0.118279581339446	0.203	0.166	1	Reln+	chr4-56546540-56548317	0.776855439249101
0.0717719978036583	-0.0965533040114016	0.084	0.146	1	Reln+	chr16-54512737-54514106	0.776855439249101
0.0718138489476298	0.096567325376951	0.112	0.046	1	Reln+	chr2-62242958-62243570	0.776855439249101
0.0718210807251526	-0.0913915988956229	0.063	0.126	1	Reln+	chr19-40617152-40619688	0.776855439249101
0.0718264276479497	-0.116282774437334	0.161	0.225	1	Reln+	chr10-16218709-16220265	0.776855439249101
0.0718485916107509	-0.109326612830329	0.042	0.126	1	Reln+	chr9-82079232-82080499	0.776855439249101
0.0719393096266157	-0.108890189272962	0.189	0.245	1	Reln+	chr7-142223898-142226504	0.776855439249101
0.0719462574125169	0.118947670992598	0.217	0.146	1	Reln+	chr14-5480122-5482126	0.776855439249101
0.0721207775284192	-0.140476379395106	0.231	0.331	1	Reln+	chr5-128838493-128839848	0.776855439249101
0.0721272805739371	0.116601443380209	0.273	0.192	1	Reln+	chr20-49300683-49302406	0.776855439249101
0.0721308974110465	0.104844679662537	0.133	0.079	1	Reln+	chr12-23543237-23545042	0.776855439249101
0.0721931228912483	0.0963446786631501	0.105	0.066	1	Reln+	chr19-589970-590985	0.776855439249101
0.0722233456724156	0.15540216593096	0.371	0.245	1	Reln+	chr17-1678943-1681088	0.776855439249101
0.0722500350419531	0.0695446193194351	0.112	0.066	1	Reln+	chr3-7635355-7636234	0.776855439249101
0.0722531561674074	0.118061766733327	0.238	0.172	1	Reln+	chr5-59646680-59648103	0.776855439249101
0.0723289779432504	-0.0555594930405934	0.063	0.113	1	Reln+	chr18-25769216-25770370	0.776855439249101
0.0723814240975198	0.119638605876363	0.182	0.139	1	Reln+	chr1-222673581-222675484	0.776855439249101
0.0723969271047717	-0.0933216259940223	0.154	0.172	1	Reln+	chr1-141259049-141261103	0.776855439249101
0.0725089208212385	0.108128184734985	0.308	0.232	1	Reln+	chr3-8631935-8633656	0.776855439249101
0.0725379040634632	-0.109538945605882	0.084	0.152	1	Reln+	chr3-94010019-94011290	0.776855439249101
0.072628630442624	-0.0839412944104157	0.056	0.106	1	Reln+	chr3-80854602-80855660	0.776855439249101
0.072771902440824	0.121602124438575	0.154	0.073	1	Reln+	chr6-37617056-37618679	0.776855439249101
0.0728030592891743	-0.0852913993592049	0.091	0.159	1	Reln+	chr12-37580506-37581806	0.776855439249101
0.0728909609474091	-0.0993843896491533	0.119	0.159	1	Reln+	chr15-34313569-34314627	0.776855439249101
0.0728999996092893	0.11189199949312	0.21	0.126	1	Reln+	chr18-36038091-36038961	0.776855439249101
0.0729207004314037	0.117846326571516	0.238	0.185	1	Reln+	chr18-26568044-26569439	0.776855439249101
0.0729223538436454	-0.117531736359413	0.091	0.192	1	Reln+	chr19-49015943-49017297	0.776855439249101
0.0729408635281082	-0.0839412944104157	0.056	0.113	1	Reln+	chr4-118749591-118750377	0.776855439249101
0.0729602997145658	0.102917561173649	0.196	0.152	1	Reln+	chr10-71502461-71504156	0.776855439249101
0.0730279237516981	-0.0903435094627566	0.07	0.119	1	Reln+	chr4-55906360-55907314	0.776855439249101
0.0730711740923138	-0.119196964555489	0.21	0.291	1	Reln+	chr1-84575465-84576739	0.776855439249101
0.0731005495448101	0.0962354042801486	0.119	0.066	1	Reln+	chr5-72407254-72408749	0.776855439249101
0.0731145732242919	-0.120775405676717	0.119	0.205	1	Reln+	chr9-121801835-121803393	0.776855439249101
0.0731295087492531	-0.0913915988956229	0.056	0.126	1	Reln+	chr3-63198599-63199573	0.776855439249101
0.0731823076477261	-0.0809448114605072	0.07	0.132	1	Reln+	chr3-23450850-23451545	0.776855439249101
0.0732175764347832	-0.0935273432396139	0.042	0.113	1	Reln+	chr18-70766590-70767425	0.776855439249101
0.0732602686953702	0.0875785421496965	0.119	0.053	1	Reln+	chr11-12258019-12259275	0.776855439249101
0.0733031568535972	-0.107879721684192	0.203	0.245	1	Reln+	chr5-138462085-138463376	0.776855439249101
0.0733033159738894	0.102645858663497	0.224	0.139	1	Reln+	chr8-94119771-94120800	0.776855439249101
0.0733671006517106	0.174609374101737	0.629	0.623	1	Reln+	chr1-194915810-194918266	0.776855439249101
0.0734986640626077	-0.0839412944104157	0.049	0.119	1	Reln+	chr13-71188617-71189480	0.776855439249101
0.0735625586697098	-0.145960541435046	0.28	0.384	1	Reln+	chr19-25960598-25962561	0.776855439249101
0.073583033621568	0.104220046210339	0.161	0.099	1	Reln+	chr19-54510683-54511722	0.776855439249101
0.0735882544443766	0.104373407481949	0.175	0.093	1	Reln+	chr12-39640533-39642025	0.776855439249101
0.0736141171991891	-0.0631947070649708	0.063	0.132	1	Reln+	chr4-120327605-120328681	0.776855439249101
0.0736143104404599	0.0785334025466893	0.14	0.093	1	Reln+	chr18-27353748-27355288	0.776855439249101
0.0736911281968499	0.0785334025466895	0.119	0.06	1	Reln+	chr1-66894460-66895969	0.776855439249101
0.0737031939302896	-0.0993843896491533	0.119	0.185	1	Reln+	chr15-4356064-4357098	0.776855439249101
0.0739344711825982	0.0871465328513974	0.147	0.093	1	Reln+	chr2-46980370-46981843	0.776868388705482
0.073959669533345	0.127443003027636	0.371	0.278	1	Reln+	chr19-10024247-10025708	0.776868388705482
0.0739788218802522	0.112681624958535	0.168	0.099	1	Reln+	chr18-61242032-61243964	0.776868388705482
0.0739848091236246	-0.163087696771252	0.217	0.291	1	Reln+	chr8-89129728-89132624	0.776868388705482
0.0739933704030686	-0.13464048876038	0.091	0.152	1	Reln+	chrX-13114736-13117378	0.776868388705482
0.0740304983052124	-0.145960541435046	0.28	0.404	1	Reln+	chr13-82757276-82758641	0.776868388705482
0.0740519242911755	-0.0965533040114016	0.077	0.139	1	Reln+	chr11-77236584-77237784	0.776868388705482
0.0741399237162081	-0.11523834084999	0.105	0.199	1	Reln+	chr11-34513691-34515446	0.776868388705482
0.0741502153718507	-0.0913915988956229	0.063	0.126	1	Reln+	chr10-103820366-103821134	0.776868388705482
0.0742081705008152	0.0952121436933196	0.182	0.119	1	Reln+	chr17-24241478-24243590	0.776956572853662
0.0743386202150239	0.111138067978617	0.21	0.146	1	Reln+	chr16-74072019-74073124	0.777336512036438
0.0744134254184195	0.0874665273166975	0.126	0.06	1	Reln+	chr6-110902998-110903717	0.777336512036438
0.0745165941506676	-0.10477381081637	0.077	0.146	1	Reln+	chr3-34996330-34998240	0.777336512036438
0.0745260146822451	0.0785334025466895	0.147	0.073	1	Reln+	chr18-56533677-56535116	0.777336512036438
0.0745525776665148	-0.1567560128042	0.21	0.272	1	Reln+	chr15-83707183-83709210	0.777336512036438
0.0746997148412868	0.0941302575977079	0.273	0.179	1	Reln+	chr20-42966888-42968435	0.777336512036438
0.0747228982724065	0.087522185773944	0.112	0.06	1	Reln+	chr3-29963234-29964413	0.777336512036438
0.0747381008083652	-0.129062016861678	0.161	0.232	1	Reln+	chr7-114209874-114211997	0.777336512036438
0.0747839275645382	-0.135591402806158	0.189	0.285	1	Reln+	chr2-140286108-140287232	0.777336512036438
0.0748676817750408	0.134840843448644	0.336	0.258	1	Reln+	chr5-172468701-172470559	0.777336512036438
0.0748720534748124	-0.102579279528081	0.098	0.152	1	Reln+	chr20-27651930-27652926	0.777336512036438
0.0748981213567412	0.0785334025466895	0.133	0.066	1	Reln+	chr18-4092893-4094163	0.777336512036438
0.0749117016437999	0.103336793547262	0.154	0.126	1	Reln+	chr17-35677321-35678893	0.777336512036438
0.074938332453398	0.128286437743789	0.231	0.106	1	Reln+	chr8-59313116-59314155	0.777336512036438
0.0750902048687525	0.0964553105439518	0.119	0.053	1	Reln+	chr8-46466210-46466997	0.778080733348455
0.0751092980291737	0.0696002777766818	0.126	0.066	1	Reln+	chr5-139798483-139799481	0.778080733348455
0.0751985939453383	-0.100914373014129	0.056	0.113	1	Reln+	chr4-123037745-123038101	0.778095899082812
0.0752238682459214	-0.101501626540464	0.098	0.179	1	Reln+	chr10-55202693-55204181	0.778095899082812
0.0753100197721704	-0.0924527942659332	0.056	0.126	1	Reln+	chr10-94655556-94657064	0.778095899082812
0.0753172966478666	0.115245180903211	0.294	0.219	1	Reln+	chr8-72201195-72202890	0.778095899082812
0.075398202432559	-0.0893082843951339	0.077	0.119	1	Reln+	chr7-80038562-80039746	0.778095899082812
0.0754659822376263	-0.120775405676717	0.119	0.199	1	Reln+	chr16-49484288-49485756	0.778095899082812
0.075492405167063	0.0875785421496965	0.105	0.053	1	Reln+	chr2-259462267-259464403	0.778095899082812
0.0755421019014746	-0.0829300201474268	0.063	0.119	1	Reln+	chr7-140641814-140642900	0.778095899082812
0.0756323086231162	-0.0965533040114016	0.07	0.132	1	Reln+	chr8-13795452-13796995	0.778095899082812
0.0756340104894725	-0.0882856880278013	0.07	0.132	1	Reln+	chr4-55479347-55480586	0.778095899082812
0.0756564808786845	-0.0734696908983604	0.07	0.106	1	Reln+	chr1-166138776-166139467	0.778095899082812
0.0759004555171089	-0.0809448114605072	0.077	0.126	1	Reln+	chr3-166457858-166459117	0.77963146944378
0.0759052061872387	0.103770694045712	0.175	0.099	1	Reln+	chr1-1670392-1671800	0.77963146944378
0.0759917399822548	0.142309312980004	0.266	0.152	1	Reln+	chr14-39153802-39155827	0.779970636303448
0.0760376882751831	-0.126286389341809	0.217	0.325	1	Reln+	chr18-57873817-57875220	0.779970636303448
0.0761902270633323	0.134296674068698	0.336	0.291	1	Reln+	chr8-117081262-117083087	0.781024523700199
0.0764433871576963	0.0871465328513974	0.147	0.106	1	Reln+	chr17-18459810-18461673	0.781957163425437
0.0764511687410876	0.137128056457538	0.308	0.252	1	Reln+	chr8-117038322-117039956	0.781957163425437
0.0764902184147084	0.137427091600258	0.315	0.219	1	Reln+	chr2-28047529-28049882	0.781957163425437
0.0765051656654385	-0.13512420881215	0.329	0.444	1	Reln+	chr5-153184155-153186181	0.781957163425437
0.0765304925948767	0.0785334025466896	0.105	0.06	1	Reln+	chr12-36620235-36620606	0.781957163425437
0.0767651658664883	-0.132233693670131	0.224	0.311	1	Reln+	chr4-10748679-10750300	0.782811405457917
0.0767750570819071	0.0785334025466896	0.119	0.06	1	Reln+	chr10-71388389-71390069	0.782811405457917
0.0767821391372461	0.0873036121744215	0.126	0.086	1	Reln+	chr7-54533769-54534341	0.782811405457917
0.0768341209874194	-0.0849653297361898	0.049	0.106	1	Reln+	chr11-32525002-32525983	0.782811405457917
0.0768636549608003	0.11372283100899	0.161	0.073	1	Reln+	chr10-105748639-105749375	0.782811405457917
0.0769818849960913	0.0960208292755305	0.147	0.086	1	Reln+	chr1-51157661-51158388	0.783031807353929
0.0771767011663893	-0.076352199431482	0.042	0.106	1	Reln+	chr15-46736434-46737281	0.783031807353929
0.077215772183831	-0.123855994142134	0.126	0.212	1	Reln+	chr8-106362888-106363932	0.783031807353929
0.0772252580703202	0.140594370678941	0.259	0.159	1	Reln+	chr7-126939288-126940636	0.783031807353929
0.0772431385589785	-0.0970381620367651	0.175	0.252	1	Reln+	chr10-59742607-59744145	0.783031807353929
0.0772443296049887	0.0785334025466896	0.105	0.046	1	Reln+	chr12-41434514-41435699	0.783031807353929
0.0772686588775454	0.127168177797566	0.224	0.159	1	Reln+	chr4-66623669-66625953	0.783031807353929
0.0773147087157021	-0.0744185202919093	0.049	0.106	1	Reln+	chr6-65317947-65320298	0.783031807353929
0.0773346257071688	-0.13744417922633	0.112	0.192	1	Reln+	chr1-101859002-101860321	0.783031807353929
0.0774369058621215	0.0785334025466895	0.105	0.053	1	Reln+	chr12-37167022-37168073	0.78345684543838
0.0774765090075827	-0.128466968372776	0.196	0.278	1	Reln+	chr10-56600301-56601617	0.78345684543838
0.0775342260381906	-0.112998055084998	0.126	0.199	1	Reln+	chr10-86144603-86145730	0.783519126627346
0.0775950600713434	-0.107879721684192	0.175	0.252	1	Reln+	chr16-22249877-22252517	0.783519126627346
0.0776325377951349	0.0785334025466895	0.119	0.06	1	Reln+	chr15-105759028-105760103	0.783519126627346
0.0777516287596872	-0.11963290310987	0.119	0.205	1	Reln+	chr12-51678660-51680145	0.784188608085977
0.0778142473668169	0.0962354042801486	0.14	0.073	1	Reln+	chr1-161804987-161806031	0.784188608085977
0.0778869495194274	0.087198263673817	0.154	0.093	1	Reln+	chr4-113608632-113610860	0.784188608085977
0.0779984679490046	-0.0913915988956229	0.056	0.119	1	Reln+	chr13-35907441-35908650	0.784188608085977
0.078049703115548	-0.0753792809069916	0.056	0.106	1	Reln+	chr18-70851927-70853031	0.784188608085977
0.0780597456057185	0.116203820512745	0.287	0.212	1	Reln+	chr9-119817706-119819568	0.784188608085977
0.0781289612795484	0.102512265481129	0.238	0.166	1	Reln+	chr7-11521285-11522494	0.784188608085977
0.0782028568399788	0.0785334025466894	0.154	0.099	1	Reln+	chr15-90179375-90180096	0.784188608085977
0.0784191614520932	-0.0819312696465565	0.063	0.126	1	Reln+	chr10-74885211-74886358	0.784188608085977
0.0784524782748827	-0.0903956064218989	0.119	0.172	1	Reln+	chr10-75311738-75312666	0.784188608085977
0.0784784435988269	0.105669532484203	0.112	0.04	1	Reln+	chr20-19243243-19244656	0.784188608085977
0.0784790594800718	-0.0965533040114016	0.063	0.139	1	Reln+	chr17-28211546-28213455	0.784188608085977
0.0784833499169221	-0.129708530446725	0.105	0.199	1	Reln+	chr5-50141862-50143295	0.784188608085977
0.0784835765722282	0.112480734470027	0.161	0.106	1	Reln+	chr1-220770472-220771644	0.784188608085977
0.0786127716011885	0.129414571548874	0.294	0.219	1	Reln+	chr7-121479899-121481630	0.784188608085977
0.0786613015511271	0.119638605876363	0.196	0.126	1	Reln+	chr17-15845192-15846706	0.784188608085977
0.0787110202061952	-0.100914373014129	0.049	0.132	1	Reln+	chr5-128923464-128924733	0.784188608085977
0.0787474655330039	0.104685690402658	0.133	0.086	1	Reln+	chr6-2775839-2777057	0.784188608085977
0.0787972541778689	-0.161007300620168	0.413	0.444	1	Reln+	chr11-58080206-58082475	0.784188608085977
0.0788120918428464	-0.0903435094627566	0.063	0.119	1	Reln+	chr12-11191405-11192652	0.784188608085977
0.0789628416833296	-0.111897254330265	0.126	0.192	1	Reln+	chr2-257556727-257558092	0.784188608085977
0.0790526808714183	0.125839117325046	0.273	0.166	1	Reln+	chr5-2881727-2883190	0.784188608085977
0.0790677353456721	0.0955064811504031	0.161	0.093	1	Reln+	chr5-151805658-151806999	0.784188608085977
0.0792178073565907	0.151045902331058	0.287	0.265	1	Reln+	chr2-244057249-244059370	0.784188608085977
0.0792535968720246	0.0963446786631501	0.112	0.06	1	Reln+	chr1-130994390-130996143	0.784188608085977
0.0793054562355809	-0.150090972501273	0.28	0.384	1	Reln+	chr20-19317018-19319209	0.784188608085977
0.0793311602183038	-0.0839412944104157	0.056	0.113	1	Reln+	chr1-266912974-266914468	0.784188608085977
0.0794288122801689	-0.12130717679991	0.217	0.272	1	Reln+	chr11-68632116-68633860	0.784188608085977
0.0795893650341886	-0.107417022821698	0.245	0.305	1	Reln+	chr7-115955757-115957339	0.784188608085977
0.0796094765847869	-0.0987069823973834	0.063	0.126	1	Reln+	chr1-260902414-260902753	0.784188608085977
0.079638254066432	0.104528611079634	0.14	0.086	1	Reln+	chr10-57004513-57005641	0.784188608085977
0.0797712582286415	0.10939436625145	0.266	0.185	1	Reln+	chr1-72373788-72375144	0.784188608085977
0.0798167641308357	-0.0903956064218989	0.126	0.166	1	Reln+	chr16-73152401-73153512	0.784188608085977
0.0799340335514425	0.0785334025466894	0.105	0.053	1	Reln+	chr18-30970579-30971082	0.784188608085977
0.0799776067344476	-0.0839412944104157	0.056	0.119	1	Reln+	chr1-202955474-202956531	0.784188608085977
0.0800254764746536	0.0943873537475268	0.217	0.159	1	Reln+	chr18-31286310-31289219	0.784188608085977
0.0800735201507245	0.142663739966405	0.217	0.139	1	Reln+	chrX-27015067-27017294	0.784188608085977
0.080075267254237	-0.0849653297361898	0.049	0.106	1	Reln+	chr16-60426122-60427980	0.784188608085977
0.0800791592490965	-0.0913915988956229	0.063	0.119	1	Reln+	chr2-141581896-141583119	0.784188608085977
0.0800833837898061	-0.127917474920737	0.301	0.384	1	Reln+	chr11-61498901-61500690	0.784188608085977
0.0801691444493287	0.0694311954394371	0.105	0.053	1	Reln+	chr17-17871750-17872832	0.784188608085977
0.0801713877170856	-0.109538945605882	0.098	0.152	1	Reln+	chr4-118288913-118290380	0.784188608085977
0.0801793666475575	-0.0799704198157976	0.084	0.132	1	Reln+	chr6-145002488-145004028	0.784188608085977
0.0801816678139137	-0.0893082843951339	0.077	0.132	1	Reln+	chr9-1710750-1711772	0.784188608085977
0.080244782655258	0.141819647280665	0.434	0.391	1	Reln+	chr4-98647706-98649515	0.784188608085977
0.0802693377950973	0.0785334025466894	0.112	0.073	1	Reln+	chr13-104154078-104155941	0.784188608085977
0.080452953450908	0.0873572529336957	0.147	0.073	1	Reln+	chr19-43220090-43221008	0.784188608085977
0.0804606499975066	0.180131542554496	0.448	0.384	1	Reln+	chr10-105795011-105796977	0.784188608085977
0.0804644130344086	0.0869949812948856	0.154	0.113	1	Reln+	chr4-181285654-181287113	0.784188608085977
0.0805354682691393	-0.144972639100467	0.259	0.305	1	Reln+	chr10-92601100-92602849	0.784188608085977
0.0805626843542831	0.0868968754813161	0.196	0.139	1	Reln+	chr10-89557556-89558801	0.784188608085977
0.0805758915418518	-0.109733234885132	0.14	0.219	1	Reln+	chr10-55966340-55967739	0.784188608085977
0.0805859083147792	-0.128511054456322	0.133	0.205	1	Reln+	chr13-92987406-92988674	0.784188608085977
0.0806246283718645	-0.0998038387118231	0.056	0.119	1	Reln+	chr9-89071738-89072992	0.784188608085977
0.0806590097934471	0.116803419474407	0.287	0.199	1	Reln+	chr2-62784417-62786032	0.784188608085977
0.0807426709649821	0.14161208517007	0.203	0.159	1	Reln+	chr7-70577790-70579139	0.784188608085977
0.0808164870010947	0.0785334025466894	0.112	0.053	1	Reln+	chr8-79647454-79648592	0.784188608085977
0.0808946029671732	-0.0716069468811709	0.077	0.126	1	Reln+	chr3-114185679-114186714	0.784188608085977
0.0808993851459103	-0.0893082843951339	0.077	0.119	1	Reln+	chr1-98168359-98169593	0.784188608085977
0.0809042897740671	0.0785334025466894	0.28	0.205	1	Reln+	chr7-54030640-54032815	0.784188608085977
0.0809043525817216	-0.126785505430817	0.182	0.258	1	Reln+	chr5-156214757-156216065	0.784188608085977
0.0809095032191846	-0.100004729200331	0.161	0.192	1	Reln+	chr16-62163302-62164841	0.784188608085977
0.0809210471973255	-0.111897254330265	0.126	0.192	1	Reln+	chr10-39446116-39447657	0.784188608085977
0.0810585548630174	-0.124999991538443	0.133	0.185	1	Reln+	chr7-117127915-117129574	0.784188608085977
0.0812164371397638	0.0874115538931423	0.126	0.073	1	Reln+	chr3-82934423-82935780	0.784188608085977
0.0812675583570997	-0.0973164328527281	0.126	0.172	1	Reln+	chr3-94035347-94036611	0.784188608085977
0.0812801560649846	0.0952121436933196	0.182	0.126	1	Reln+	chr5-92038341-92039591	0.784188608085977
0.0813342432482761	-0.106578002710299	0.161	0.225	1	Reln+	chr10-31051451-31052541	0.784188608085977
0.081339869890663	0.0874115538931423	0.133	0.06	1	Reln+	chr11-64391914-64393243	0.784188608085977
0.0813781469506879	0.135961682595759	0.308	0.225	1	Reln+	chr7-24533632-24536124	0.784188608085977
0.0814686009963482	0.087198263673817	0.161	0.099	1	Reln+	chr14-11740725-11742593	0.784188608085977
0.0814971742470601	-0.110809052722863	0.119	0.199	1	Reln+	chr2-198424145-198425395	0.784188608085977
0.081579626906559	-0.13091996308226	0.105	0.199	1	Reln+	chr1-61335870-61337471	0.784188608085977
0.0816273241962521	-0.127917474920737	0.301	0.377	1	Reln+	chr10-81859619-81861826	0.784188608085977
0.0816971970307283	0.0875785421496965	0.112	0.053	1	Reln+	chr6-137758715-137759303	0.784188608085977
0.08175152265432	-0.132233693670131	0.196	0.278	1	Reln+	chr19-43214232-43215787	0.784188608085977
0.0819010005349255	-0.165969720395507	0.385	0.417	1	Reln+	chr1-11971500-11972988	0.784188608085977
0.0819255163055825	-0.0829300201474268	0.056	0.113	1	Reln+	chr1-236661867-236662771	0.784188608085977
0.0820018765772583	0.110417463566476	0.21	0.159	1	Reln+	chr20-22912884-22914617	0.784188608085977
0.0820046444792518	0.102780948793367	0.21	0.152	1	Reln+	chr8-85417421-85418295	0.784188608085977
0.0820714712166237	-0.10816731164645	0.063	0.113	1	Reln+	chr16-2894004-2894700	0.784188608085977
0.0820728948714284	-0.0960711198354932	0.175	0.258	1	Reln+	chr3-138764081-138765774	0.784188608085977
0.0820887889041205	0.0785334025466893	0.147	0.079	1	Reln+	chr5-136847340-136849307	0.784188608085977
0.0821268930903452	-0.0790078744397907	0.084	0.126	1	Reln+	chr10-46251757-46252985	0.784188608085977
0.0823140031408053	0.116803419474407	0.28	0.205	1	Reln+	chr11-57206950-57208348	0.784188608085977
0.0823258504508383	-0.081462481651891	0.133	0.172	1	Reln+	chr4-85607618-85608223	0.784188608085977
0.0823825524298533	-0.111988503502736	0.175	0.225	1	Reln+	chr14-4125004-4126461	0.784188608085977
0.0824742408524163	-0.0799704198157976	0.07	0.132	1	Reln+	chr5-68294259-68295354	0.784188608085977
0.0825437135826653	-0.0819312696465565	0.063	0.106	1	Reln+	chr1-134748637-134750190	0.784188608085977
0.0826069932023779	-0.0923994194332117	0.098	0.159	1	Reln+	chr10-6767853-6768683	0.784188608085977
0.0827019761904117	0.126627690747735	0.231	0.159	1	Reln+	chr18-43944772-43946011	0.784188608085977
0.0827485572094044	0.0871465328513974	0.168	0.099	1	Reln+	chr2-20152335-20153684	0.784188608085977
0.0827919901495943	-0.11523834084999	0.112	0.166	1	Reln+	chr5-144995363-144996896	0.784188608085977
0.0828028676757851	-0.10043673849863	0.112	0.152	1	Reln+	chr5-57470889-57471569	0.784188608085977
0.0828653106207188	-0.0965533040114016	0.07	0.132	1	Reln+	chr9-27191614-27192854	0.784188608085977
0.0829016109564913	-0.130500635934739	0.231	0.344	1	Reln+	chr1-264766326-264768417	0.784188608085977
0.0829373335883612	0.120112506298089	0.182	0.113	1	Reln+	chr20-34099884-34101282	0.784188608085977
0.0829798003022616	0.0785334025466894	0.126	0.073	1	Reln+	chr8-116434610-116435688	0.784188608085977
0.0830395556905383	-0.111988503502736	0.161	0.245	1	Reln+	chr11-27079901-27081204	0.784188608085977
0.0830931173000597	-0.131389666827542	0.154	0.205	1	Reln+	chr19-57286392-57287473	0.784188608085977
0.083097927567215	0.0953091152975162	0.175	0.119	1	Reln+	chr8-6119081-6120641	0.784188608085977
0.0831091655816632	0.0696552512002368	0.105	0.079	1	Reln+	chr6-9689656-9690839	0.784188608085977
0.0831149291734319	0.0962354042801486	0.112	0.066	1	Reln+	chr13-50523192-50523817	0.784188608085977
0.0831242668973123	-0.106578002710299	0.161	0.238	1	Reln+	chr3-57997121-57998872	0.784188608085977
0.083139003762932	0.124580770066126	0.266	0.212	1	Reln+	chr7-120558401-120559998	0.784188608085977
0.083234060025283	-0.0934192802426052	0.098	0.166	1	Reln+	chr17-70233271-70234699	0.784188608085977
0.083236915172953	-0.0734696908983604	0.07	0.119	1	Reln+	chr17-13656853-13658123	0.784188608085977
0.0833041616294515	0.0869949812948856	0.175	0.113	1	Reln+	chr15-62601267-62602211	0.784188608085977
0.0833447185160677	-0.105549661892282	0.168	0.219	1	Reln+	chr20-10461434-10462302	0.784188608085977
0.0833687179640214	-0.0980159892068748	0.161	0.199	1	Reln+	chr9-62015370-62017437	0.784188608085977
0.0833913083123105	0.0785334025466895	0.14	0.106	1	Reln+	chr20-4966417-4967431	0.784188608085977
0.0833949006360702	-0.0843170731353529	0.098	0.172	1	Reln+	chr10-74723196-74724678	0.784188608085977
0.0834416344988234	0.111323337664359	0.21	0.132	1	Reln+	chr3-6760642-6762382	0.784188608085977
0.0834455259299373	-0.107333142764644	0.112	0.205	1	Reln+	chr7-26360649-26361782	0.784188608085977
0.0836656667339634	0.0963446786631501	0.112	0.066	1	Reln+	chr5-145278742-145280115	0.784188608085977
0.0836872999251484	-0.134460320787509	0.189	0.272	1	Reln+	chr12-36554829-36556210	0.784188608085977
0.0837161191049534	-0.0934192802426052	0.091	0.159	1	Reln+	chr1-225091044-225092118	0.784188608085977
0.0838907511626314	0.0695446193194351	0.105	0.06	1	Reln+	chr3-162218492-162219231	0.784188608085977
0.0839376800063179	-0.125480489474904	0.091	0.172	1	Reln+	chr6-99869172-99870657	0.784188608085977
0.0839478295071956	0.0785334025466895	0.14	0.099	1	Reln+	chr1-146556353-146557244	0.784188608085977
0.0840108961858556	-0.0734696908983604	0.182	0.225	1	Reln+	chr4-121564339-121565748	0.784188608085977
0.084025402565362	-0.10842952925216	0.105	0.159	1	Reln+	chr1-162767557-162769052	0.784188608085977
0.0840588473998774	-0.0998038387118231	0.063	0.113	1	Reln+	chr9-115407455-115408257	0.784188608085977
0.0840667020011581	-0.0952960533515389	0.14	0.205	1	Reln+	chr3-2534963-2535977	0.784188608085977
0.084203702977635	-0.0976235526071376	0.07	0.146	1	Reln+	chr12-16470519-16472597	0.784188608085977
0.0843101202164072	-0.0819312696465565	0.07	0.126	1	Reln+	chr12-37236735-37237423	0.784188608085977
0.0843992087764068	-0.10366992867406	0.084	0.166	1	Reln+	chr13-34266748-34268259	0.784188608085977
0.0844585155368019	0.103195456780958	0.21	0.146	1	Reln+	chr6-12253210-12254612	0.784188608085977
0.0844663906063709	-0.101548213931794	0.189	0.219	1	Reln+	chr1-40535503-40536774	0.784188608085977
0.0844807060876967	-0.0809448114605072	0.07	0.132	1	Reln+	chr7-144837188-144838090	0.784188608085977
0.0845888901186483	-0.15850579475416	0.154	0.258	1	Reln+	chr4-145297336-145299835	0.784188608085977
0.0846099642585491	0.0964553105439518	0.112	0.06	1	Reln+	chr11-25348566-25351305	0.784188608085977
0.0846855845764503	0.135364625143366	0.434	0.358	1	Reln+	chr8-85840886-85842770	0.784188608085977
0.0846948944124646	0.0874115538931423	0.119	0.066	1	Reln+	chr13-109329914-109330936	0.784188608085977
0.084741641270605	0.120844207404654	0.161	0.086	1	Reln+	chr3-138271290-138273223	0.784188608085977
0.0847960228995988	0.132472209657493	0.392	0.298	1	Reln+	chr14-80168512-80170291	0.784188608085977
0.0848540659265307	0.142348500144133	0.322	0.245	1	Reln+	chr1-80270613-80273044	0.784188608085977
0.0849261251969713	0.11228219390123	0.189	0.119	1	Reln+	chr15-4056539-4057807	0.784188608085977
0.0849722944663544	-0.10477381081637	0.07	0.132	1	Reln+	chr7-140400880-140402201	0.784188608085977
0.0849983794660697	0.117007550361325	0.238	0.199	1	Reln+	chr10-90355745-90357707	0.784188608085977
0.0850051203614267	0.111510724992962	0.189	0.139	1	Reln+	chr8-116531216-116532871	0.784188608085977
0.0850830954582322	-0.0849653297361898	0.049	0.106	1	Reln+	chr3-53939078-53940163	0.784188608085977
0.0850950830734407	0.0785334025466894	0.133	0.073	1	Reln+	chr3-163175859-163176714	0.784188608085977
0.0851087611247925	0.0603860558364301	0.105	0.053	1	Reln+	chr2-128478439-128479926	0.784188608085977
0.0852117275887338	-0.10477381081637	0.077	0.152	1	Reln+	chr13-82552528-82554427	0.784188608085977
0.0852135842316698	-0.110809052722863	0.133	0.219	1	Reln+	chr15-38068652-38070180	0.784188608085977
0.0852616219001825	-0.0954959972283595	0.091	0.152	1	Reln+	chr2-118452687-118453513	0.784188608085977
0.0852963540622604	-0.107879721684192	0.175	0.272	1	Reln+	chr10-39227319-39228798	0.784188608085977
0.0855283527563631	-0.12130717679991	0.196	0.278	1	Reln+	chr7-11391809-11393418	0.784188608085977
0.0855306230585592	0.0785334025466896	0.112	0.06	1	Reln+	chr3-72804847-72805783	0.784188608085977
0.0855789540734559	0.096567325376951	0.112	0.053	1	Reln+	chr10-62111955-62112708	0.784188608085977
0.0856440451386547	0.108590636402869	0.294	0.219	1	Reln+	chr17-70325126-70326729	0.784188608085977
0.085662375028434	-0.0924527942659332	0.056	0.126	1	Reln+	chr6-10967679-10968152	0.784188608085977
0.0857293045524956	0.117422415940284	0.287	0.172	1	Reln+	chr1-188406110-188407542	0.784188608085977
0.0857306343069097	0.119874197927589	0.203	0.126	1	Reln+	chr4-56154085-56155611	0.784188608085977
0.0858477455068771	0.103055721680759	0.175	0.152	1	Reln+	chr1-211422460-211424004	0.784188608085977
0.0859080211656432	-0.123774772746426	0.245	0.298	1	Reln+	chr5-122300234-122302077	0.784188608085977
0.0859697112996744	-0.109326612830329	0.049	0.126	1	Reln+	chr13-75157669-75158925	0.784188608085977
0.0859762741550982	-0.108890189272962	0.196	0.232	1	Reln+	chr9-45505448-45506968	0.784188608085977
0.0859850611290584	0.110954880239067	0.21	0.159	1	Reln+	chr1-143645888-143647898	0.784188608085977
0.0860243313490787	0.170727100756436	0.329	0.232	1	Reln+	chr15-18540418-18541751	0.784188608085977
0.0860404830566024	0.103770694045712	0.168	0.113	1	Reln+	chr12-40894979-40896209	0.784188608085977
0.0860701805361956	-0.0839412944104157	0.056	0.119	1	Reln+	chr6-48130585-48131339	0.784188608085977
0.086163327488411	-0.138277986526459	0.231	0.338	1	Reln+	chr10-94383746-94385009	0.784188608085977
0.0861991770829118	0.0697095521596832	0.133	0.086	1	Reln+	chr5-50969247-50970482	0.784188608085977
0.0862792529301708	-0.113044198439207	0.161	0.258	1	Reln+	chr12-41414431-41416177	0.784188608085977
0.0863232666788653	0.0952121436933196	0.182	0.126	1	Reln+	chr5-127336587-127337942	0.784188608085977
0.0863754827844809	0.10362438350952	0.182	0.126	1	Reln+	chr8-117297285-117298395	0.784188608085977
0.0864156294807399	-0.0819312696465565	0.063	0.126	1	Reln+	chr1-241731078-241732347	0.784188608085977
0.0864176125461329	0.087522185773944	0.119	0.06	1	Reln+	chr2-62008727-62009747	0.784188608085977
0.0865316833685028	-0.0935273432396139	0.049	0.113	1	Reln+	chr5-99547258-99548317	0.784188608085977
0.0865379007729477	0.0963446786631501	0.119	0.066	1	Reln+	chr3-99899845-99900971	0.784188608085977
0.0865391636212718	-0.118698944891358	0.098	0.159	1	Reln+	chr11-59972336-59973584	0.784188608085977
0.086568475452414	-0.0744185202919093	0.063	0.106	1	Reln+	chr10-55618047-55618327	0.784188608085977
0.0865882217399508	-0.114111675395706	0.154	0.225	1	Reln+	chr20-14572818-14574285	0.784188608085977
0.0865942145606289	0.0785334025466895	0.112	0.06	1	Reln+	chr5-127424524-127425704	0.784188608085977
0.0866519260294392	0.102780948793367	0.224	0.132	1	Reln+	chr6-129147603-129149321	0.784188608085977
0.0868634349809762	0.110594611778988	0.203	0.159	1	Reln+	chr3-52360706-52362119	0.784188608085977
0.0868837538409744	0.0872506196477984	0.147	0.086	1	Reln+	chr1-11674057-11676304	0.784188608085977
0.0869330245647303	0.126627690747735	0.224	0.146	1	Reln+	chr8-103553902-103555332	0.784188608085977
0.0870116390499325	0.112884907337466	0.147	0.099	1	Reln+	chr19-55946282-55946960	0.784188608085977
0.0870273274051168	-0.0674816210587627	0.154	0.192	1	Reln+	chr1-46977676-46978993	0.784188608085977
0.087062966270091	0.0785334025466894	0.112	0.046	1	Reln+	chr2-45413063-45414033	0.784188608085977
0.0871340815941102	-0.0819312696465565	0.07	0.126	1	Reln+	chr2-102305463-102305970	0.784188608085977
0.0871676355886096	-0.109538945605882	0.091	0.159	1	Reln+	chr6-110931674-110933454	0.784188608085977
0.0872034649590882	-0.11066162582594	0.084	0.152	1	Reln+	chr17-27278119-27279657	0.784188608085977
0.0872654781806285	-0.0913915988956229	0.063	0.113	1	Reln+	chr6-144123084-144124137	0.784188608085977
0.0872756488512711	-0.0893082843951339	0.077	0.119	1	Reln+	chr7-35266589-35268476	0.784188608085977
0.0873475368331633	0.0785334025466895	0.119	0.06	1	Reln+	chr11-58623678-58625010	0.784188608085977
0.0873705587880182	0.0870954160501137	0.161	0.106	1	Reln+	chr13-51229676-51231074	0.784188608085977
0.0874074336505357	0.0695446193194351	0.119	0.06	1	Reln+	chr4-11100721-11102446	0.784188608085977
0.0874322320640849	0.0785334025466897	0.126	0.073	1	Reln+	chr9-45515196-45516163	0.784188608085977
0.0874487887872022	-0.0667661506022838	0.056	0.106	1	Reln+	chr3-141159814-141161632	0.784188608085977
0.0875251676332654	-0.0923511566568955	0.147	0.199	1	Reln+	chr4-99397750-99399665	0.784188608085977
0.0875604264277572	0.0785334025466895	0.119	0.06	1	Reln+	chrX-106522502-106523930	0.784188608085977
0.0875690193000389	0.130195522369182	0.322	0.238	1	Reln+	chr8-39304604-39306670	0.784188608085977
0.0876073681023633	0.0873036121744215	0.14	0.079	1	Reln+	chr7-12995362-12996520	0.784188608085977
0.0876277953627583	-0.076352199431482	0.049	0.106	1	Reln+	chr4-127461809-127462813	0.784188608085977
0.0876487267262636	-0.110809052722863	0.133	0.185	1	Reln+	chr16-73665014-73666653	0.784188608085977
0.0877244562326944	-0.137890060995514	0.168	0.252	1	Reln+	chr4-163292945-163294918	0.784418683895997
0.0878159726310139	-0.105549661892282	0.154	0.252	1	Reln+	chr11-80255264-80256015	0.784789581051181
0.0879405233000786	-0.127408498009164	0.266	0.325	1	Reln+	chr8-22458145-22459598	0.785234554839998
0.0879767489696298	0.117846326571516	0.245	0.179	1	Reln+	chr18-14015868-14017301	0.785234554839998
0.0880159619617901	-0.0753792809069916	0.056	0.106	1	Reln+	chr6-29977337-29978244	0.785234554839998
0.0882014885474611	-0.124151347372272	0.21	0.285	1	Reln+	chr1-5365132-5367328	0.786259312520276
0.0882548600434664	0.0696002777766818	0.112	0.073	1	Reln+	chr17-86041217-86042831	0.786259312520276
0.0882812196728007	-0.150285287949191	0.294	0.351	1	Reln+	chr2-197990693-197992306	0.786259312520276
0.0883654897401292	-0.134771145961799	0.196	0.305	1	Reln+	chr13-51239739-51241232	0.786469466156251
0.0884205460001104	0.0963446786631501	0.119	0.06	1	Reln+	chr8-22775910-22776840	0.786469466156251
0.0884552498278263	-0.130053219264728	0.231	0.291	1	Reln+	chr4-67377341-67379126	0.786469466156251
0.0886004251291818	0.118947670992598	0.203	0.139	1	Reln+	chr7-70480847-70482991	0.786998219464423
0.0886150762289066	0.102645858663497	0.203	0.146	1	Reln+	chr7-11105491-11106700	0.786998219464423
0.088725027306895	-0.117386807428567	0.14	0.205	1	Reln+	chr7-132477079-132478093	0.78709537296863
0.0887478705203416	-0.0824028156683684	0.112	0.172	1	Reln+	chr3-164395882-164396652	0.78709537296863
0.0888142200083725	-0.0965533040114016	0.077	0.132	1	Reln+	chr7-2512319-2513362	0.78709537296863
0.0889358199658733	0.0957085463548215	0.168	0.106	1	Reln+	chr1-155595952-155597393	0.78709537296863
0.0889559336710454	0.0864821556621804	0.224	0.179	1	Reln+	chr10-106615163-106616666	0.78709537296863
0.088957948414101	0.0943007184050061	0.252	0.159	1	Reln+	chr1-280514016-280516390	0.78709537296863
0.0889922476876071	0.0696552512002368	0.119	0.066	1	Reln+	chr8-130191227-130192356	0.78709537296863
0.089382729685002	-0.0809448114605072	0.07	0.139	1	Reln+	chr8-128938312-128939068	0.78709537296863
0.0894139013312998	-0.0809448114605072	0.063	0.119	1	Reln+	chr10-21462417-21463511	0.78709537296863
0.0894316145708116	0.132114442751534	0.231	0.205	1	Reln+	chr1-228336666-228338460	0.78709537296863
0.0894527998996887	-0.180943183873915	0.315	0.377	1	Reln+	chr3-3432911-3435096	0.78709537296863
0.0894567263648417	-0.0987069823973834	0.07	0.119	1	Reln+	chr13-41979063-41980330	0.78709537296863
0.0894679859065141	0.087522185773944	0.119	0.06	1	Reln+	chr9-60697030-60697490	0.78709537296863
0.0895074727582542	0.132400274525425	0.287	0.192	1	Reln+	chr4-99936818-99938226	0.78709537296863
0.0895142424328725	0.122927521905143	0.28	0.212	1	Reln+	chr14-114698842-114701051	0.78709537296863
0.0895539255695269	-0.132970702647022	0.063	0.126	1	Reln+	chr16-83115704-83116894	0.78709537296863
0.0896632898375124	0.104528611079634	0.147	0.093	1	Reln+	chr7-115910162-115910975	0.78709537296863
0.0896844897310424	-0.0547331283167746	0.077	0.113	1	Reln+	chr8-117513820-117514719	0.78709537296863
0.0897618839731907	-0.102038843095131	0.147	0.219	1	Reln+	chr2-259751727-259753100	0.78709537296863
0.0898330838545034	-0.104532698583689	0.175	0.252	1	Reln+	chr2-205159381-205161526	0.78709537296863
0.0899005905420474	-0.0809448114605072	0.07	0.113	1	Reln+	chr4-144745773-144746353	0.78709537296863
0.0899029187492318	0.0697095521596832	0.133	0.066	1	Reln+	chrX-63290629-63292045	0.78709537296863
0.0899046625570235	-0.10842952925216	0.105	0.185	1	Reln+	chr2-217781944-217783665	0.78709537296863
0.0899136645519045	-0.0833542798302045	0.105	0.172	1	Reln+	chr12-22180700-22181959	0.78709537296863
0.0899547054454399	-0.101548213931794	0.168	0.245	1	Reln+	chr7-15078915-15080039	0.78709537296863
0.0900028188722491	-0.101501626540464	0.091	0.159	1	Reln+	chr2-155717908-155719269	0.78709537296863
0.0900359368937148	-0.10816731164645	0.063	0.113	1	Reln+	chr8-82491359-82492529	0.78709537296863
0.0900899207593242	0.111700266481889	0.182	0.132	1	Reln+	chr9-115320247-115321471	0.78709537296863
0.0901615828145372	0.112681624958535	0.161	0.106	1	Reln+	chr6-91675932-91677018	0.78709537296863
0.0902422178435757	0.060499479716428	0.105	0.053	1	Reln+	chr6-109298552-109299390	0.78709537296863
0.0902545145749803	0.0785334025466897	0.126	0.073	1	Reln+	chr7-109176929-109178120	0.78709537296863
0.0905134033716876	0.0785334025466897	0.231	0.166	1	Reln+	chr13-49986629-49987815	0.78709537296863
0.0905906371291973	0.119638605876363	0.203	0.132	1	Reln+	chr15-57804458-57805635	0.78709537296863
0.0907154324686928	-0.0987069823973834	0.056	0.126	1	Reln+	chr7-70863654-70865252	0.78709537296863
0.0907284042139301	0.107388265218875	0.294	0.252	1	Reln+	chr10-48926639-48928406	0.78709537296863
0.0907534265441231	0.13865439498426	0.308	0.199	1	Reln+	chr19-25888443-25890047	0.78709537296863
0.0908697553983222	0.144622593004462	0.329	0.238	1	Reln+	chr10-45543223-45544691	0.78709537296863
0.0910363525021717	0.087198263673817	0.154	0.086	1	Reln+	chr10-35508611-35509166	0.78709537296863
0.0910717800289814	-0.116282774437334	0.14	0.219	1	Reln+	chr17-85704602-85706575	0.78709537296863
0.0911264494262056	0.107827709340728	0.28	0.238	1	Reln+	chr8-63378391-63380284	0.78709537296863
0.0911284990803687	-0.0976235526071376	0.063	0.113	1	Reln+	chr9-81577630-81579122	0.78709537296863
0.0912053584611745	-0.0849653297361898	0.049	0.106	1	Reln+	chr11-62102674-62103736	0.78709537296863
0.091277246937856	-0.0913915988956228	0.154	0.199	1	Reln+	chr1-273757642-273759112	0.78709537296863
0.0912939343931414	-0.0753792809069916	0.056	0.106	1	Reln+	chr15-87262497-87263430	0.78709537296863
0.0913161210246417	0.087522185773944	0.119	0.06	1	Reln+	chr13-70440709-70440963	0.78709537296863
0.0914647152559442	0.0694882629436824	0.105	0.053	1	Reln+	chr1-156722175-156723036	0.78709537296863
0.0914718269398746	-0.0976235526071376	0.07	0.132	1	Reln+	chr8-129353759-129355176	0.78709537296863
0.0915167708600206	-0.101501626540464	0.105	0.166	1	Reln+	chr20-1817749-1819208	0.78709537296863
0.0915987722642012	0.0955064811504031	0.154	0.106	1	Reln+	chr14-83218935-83219948	0.78709537296863
0.0916540360643239	0.0785334025466894	0.14	0.099	1	Reln+	chr16-65089688-65091483	0.78709537296863
0.0916726136009397	-0.10477381081637	0.084	0.152	1	Reln+	chr2-198119713-198120800	0.78709537296863
0.0916956090617259	-0.118323926682621	0.168	0.245	1	Reln+	chr17-18420902-18422808	0.78709537296863
0.0917717298019907	-0.13113777768838	0.203	0.291	1	Reln+	chr14-81253652-81255495	0.78709537296863
0.09177279904547	0.0699713890432655	0.154	0.106	1	Reln+	chr4-6558582-6561256	0.78709537296863
0.0917849757711986	-0.139513548513794	0.273	0.344	1	Reln+	chr5-173541260-173542817	0.78709537296863
0.0918097088475058	0.087198263673817	0.147	0.099	1	Reln+	chr20-7416299-7417492	0.78709537296863
0.0918848619417825	-0.0980159892068748	0.182	0.212	1	Reln+	chr18-63202270-63203748	0.78709537296863
0.0921624212891354	0.124580770066126	0.245	0.185	1	Reln+	chr1-87145585-87148018	0.78709537296863
0.092206420356387	0.138969256408664	0.287	0.212	1	Reln+	chr10-90265346-90266887	0.78709537296863
0.0923032052331351	0.126896424108088	0.189	0.132	1	Reln+	chr17-10353553-10356437	0.78709537296863
0.092321072220305	0.0785334025466894	0.112	0.053	1	Reln+	chr17-13669904-13671193	0.78709537296863
0.0923502305940242	-0.0780569603940122	0.091	0.152	1	Reln+	chr15-4686444-4687706	0.78709537296863
0.0924783288379458	0.0948352148757901	0.203	0.146	1	Reln+	chr7-135043746-135045472	0.78709537296863
0.0925611594922777	0.0698161854455803	0.147	0.099	1	Reln+	chr5-58660216-58661621	0.78709537296863
0.0925800264152573	0.10347975967692	0.189	0.139	1	Reln+	chr6-3185824-3186741	0.78709537296863
0.0926653912417362	0.112681624958535	0.168	0.093	1	Reln+	chr3-147535116-147536488	0.78709537296863
0.0927126746467425	-0.103073403943258	0.14	0.192	1	Reln+	chr5-107322827-107324254	0.78709537296863
0.0927818173355774	0.113637203502605	0.35	0.272	1	Reln+	chr7-120102771-120104906	0.78709537296863
0.0928253356976692	-0.135591402806158	0.322	0.384	1	Reln+	chr9-16405364-16407631	0.78709537296863
0.0928272733792798	0.129457337709362	0.175	0.106	1	Reln+	chr20-27460800-27464604	0.78709537296863
0.0928326308190529	-0.140476379395106	0.217	0.344	1	Reln+	chr2-140617322-140619738	0.78709537296863
0.0928347903389213	0.0938001592000001	0.266	0.205	1	Reln+	chr5-173097805-173099569	0.78709537296863
0.0928735835189329	-0.140868976183947	0.322	0.404	1	Reln+	chr9-10292926-10294428	0.78709537296863
0.0928922894231559	-0.119196964555489	0.231	0.285	1	Reln+	chr18-27748719-27750281	0.78709537296863
0.0929488096786574	0.15466447176266	0.322	0.265	1	Reln+	chr6-110967201-110969171	0.78709537296863
0.0929841035693982	0.0785334025466896	0.119	0.066	1	Reln+	chr1-43563125-43564909	0.78709537296863
0.0930971570656641	0.0785334025466896	0.112	0.06	1	Reln+	chr10-96164919-96167106	0.78709537296863
0.0931210242968498	0.0785334025466896	0.168	0.099	1	Reln+	chr11-24432083-24433525	0.78709537296863
0.0931450286624452	0.0873572529336957	0.14	0.079	1	Reln+	chr7-118428446-118429775	0.78709537296863
0.0931453856866736	-0.087275490423391	0.084	0.146	1	Reln+	chr2-260883288-260885122	0.78709537296863
0.093155184284752	-0.0952960533515389	0.14	0.205	1	Reln+	chr6-110998697-111000671	0.78709537296863
0.0931875740150235	0.110068975979796	0.252	0.192	1	Reln+	chr3-72134777-72136656	0.78709537296863
0.0932584174717066	0.102780948793367	0.224	0.152	1	Reln+	chr7-104912237-104913484	0.78709537296863
0.0932967189000623	-0.115147722148231	0.189	0.245	1	Reln+	chr1-100500750-100502273	0.78709537296863
0.0933637738748843	-0.113086669994942	0.217	0.291	1	Reln+	chr8-116635102-116636532	0.78709537296863
0.0933696822092276	0.0785334025466896	0.105	0.046	1	Reln+	chr10-38850403-38851125	0.78709537296863
0.0934982850525001	-0.117017406571117	0.245	0.298	1	Reln+	chr2-211000495-211002140	0.78709537296863
0.093504182241521	-0.109733234885132	0.133	0.225	1	Reln+	chr3-2770045-2771016	0.78709537296863
0.0935253194352716	-0.0753792809069916	0.056	0.106	1	Reln+	chr17-5692807-5694122	0.78709537296863
0.0935259109859968	0.112681624958535	0.175	0.099	1	Reln+	chrX-38195320-38197458	0.78709537296863
0.0935961946223364	0.087198263673817	0.147	0.099	1	Reln+	chr12-36393571-36394748	0.78709537296863
0.0936298488065494	-0.0744185202919093	0.056	0.113	1	Reln+	chr5-159152565-159154351	0.78709537296863
0.0937795758766668	0.0785334025466896	0.112	0.06	1	Reln+	chr20-48618986-48620782	0.78709537296863
0.0938400752685386	0.0874115538931423	0.126	0.066	1	Reln+	chr10-105930349-105931824	0.78709537296863
0.0938489322605621	0.0869949812948856	0.147	0.119	1	Reln+	chr1-174288994-174290374	0.78709537296863
0.0938655172703683	-0.0819312696465565	0.049	0.126	1	Reln+	chr17-45554607-45556253	0.78709537296863
0.093891687090971	0.0961274625614276	0.126	0.073	1	Reln+	chr1-134987807-134989084	0.78709537296863
0.0939712211633211	0.103195456780958	0.21	0.152	1	Reln+	chr12-41458172-41459367	0.78709537296863
0.0940166762786711	0.112803304631436	0.343	0.318	1	Reln+	chr6-42851858-42853370	0.78709537296863
0.0940562755561554	0.11189199949312	0.189	0.132	1	Reln+	chr3-7109568-7110419	0.78709537296863
0.0940624767896856	-0.0734696908983604	0.07	0.113	1	Reln+	chr5-128393494-128394899	0.78709537296863
0.0940742232368835	-0.102038843095131	0.049	0.106	1	Reln+	chr3-38144091-38145388	0.78709537296863
0.094202004830212	-0.0753792809069916	0.056	0.106	1	Reln+	chr10-15464989-15465756	0.78709537296863
0.0942058486519705	0.0785334025466895	0.133	0.079	1	Reln+	chr5-76181625-76183227	0.78709537296863
0.0942432024346722	0.10044817897513	0.308	0.238	1	Reln+	chr1-161183211-161185795	0.78709537296863
0.0943113348994194	0.105333461890404	0.133	0.053	1	Reln+	chr10-105751837-105752643	0.78709537296863
0.0944014016343453	-0.118158508458408	0.21	0.265	1	Reln+	chr8-64363402-64365448	0.78709537296863
0.0944040418550981	0.103336793547262	0.196	0.146	1	Reln+	chr3-111477486-111479060	0.78709537296863
0.0944990987075787	0.0873036121744215	0.14	0.066	1	Reln+	chr7-31675625-31677264	0.78709537296863
0.094558335996774	-0.10043673849863	0.105	0.159	1	Reln+	chrX-156427968-156430021	0.78709537296863
0.0945635940898592	0.118061766733327	0.224	0.172	1	Reln+	chr17-84807424-84810466	0.78709537296863
0.0945941158892278	0.0785334025466897	0.119	0.073	1	Reln+	chr8-62470507-62471685	0.78709537296863
0.0946046076446231	0.10362438350952	0.21	0.119	1	Reln+	chr14-2324580-2326260	0.78709537296863
0.094658461714196	0.0868968754813161	0.189	0.139	1	Reln+	chr3-147477751-147478422	0.78709537296863
0.0946646784814552	0.0785334025466897	0.238	0.146	1	Reln+	chr10-34148936-34150647	0.78709537296863
0.094728556701377	-0.0924527942659332	0.056	0.106	1	Reln+	chr7-115118386-115119176	0.78709537296863
0.094851760030143	-0.101501626540464	0.098	0.152	1	Reln+	chr19-17663942-17665304	0.78709537296863
0.0949222168804794	0.0785334025466896	0.112	0.066	1	Reln+	chr19-41498507-41499469	0.78709537296863
0.0950542611097136	0.0785334025466894	0.112	0.053	1	Reln+	chr10-62654426-62655547	0.78709537296863
0.0950677116655419	-0.161958434636016	0.385	0.43	1	Reln+	chr7-11442861-11445443	0.78709537296863
0.0951127443642704	0.101617015659731	0.273	0.205	1	Reln+	chr4-140886074-140887428	0.78709537296863
0.0951147664464582	0.110242262274027	0.245	0.166	1	Reln+	chr18-27288842-27290660	0.78709537296863
0.0951726498447748	-0.0744185202919093	0.063	0.113	1	Reln+	chr10-69822998-69823834	0.78709537296863
0.0951968916258503	0.111510724992962	0.189	0.146	1	Reln+	chr12-22478688-22480380	0.78709537296863
0.0952702548024927	0.123621292075228	0.259	0.212	1	Reln+	chr20-29654199-29656546	0.78709537296863
0.0953186608361905	0.112480734470027	0.168	0.106	1	Reln+	chr1-7725729-7727011	0.78709537296863
0.0953304245868817	0.0876356096539419	0.112	0.046	1	Reln+	chr6-122718254-122719118	0.78709537296863
0.0953473278421112	-0.0973164328527281	0.112	0.185	1	Reln+	chr20-10122868-10124131	0.78709537296863
0.0955100069624577	-0.10043673849863	0.112	0.179	1	Reln+	chr11-89556731-89557898	0.78709537296863
0.0955594485241439	0.0943007184050061	0.224	0.185	1	Reln+	chr10-70117488-70118934	0.78709537296863
0.0956006096619708	-0.0744185202919093	0.063	0.106	1	Reln+	chr13-85748042-85748700	0.78709537296863
0.0956485195186073	0.10347975967692	0.175	0.126	1	Reln+	chr12-13209750-13211399	0.78709537296863
0.0956806681970792	0.0954072211110856	0.175	0.126	1	Reln+	chr1-146875676-146876982	0.78709537296863
0.095698184555898	0.0694882629436824	0.105	0.06	1	Reln+	chr19-18572081-18572982	0.78709537296863
0.0957349606497725	0.0695446193194351	0.112	0.066	1	Reln+	chr6-126482820-126484681	0.78709537296863
0.0957573017253436	0.10939436625145	0.266	0.192	1	Reln+	chr13-78722174-78724028	0.78709537296863
0.0958539248163641	0.0696002777766818	0.105	0.066	1	Reln+	chr18-67629275-67630434	0.78709537296863
0.0958542641161795	-0.105549661892282	0.168	0.212	1	Reln+	chr1-52965671-52967131	0.78709537296863
0.095897175720086	-0.0862774671989807	0.084	0.152	1	Reln+	chr8-39352356-39353996	0.78709537296863
0.0959295121035084	0.0785334025466894	0.126	0.079	1	Reln+	chr6-80108345-80109132	0.78709537296863
0.0959845329471958	-0.0954959972283595	0.077	0.146	1	Reln+	chr3-156506549-156507271	0.78709537296863
0.0960131130460784	0.087522185773944	0.112	0.046	1	Reln+	chr6-28243672-28244987	0.78709537296863
0.0961055676925486	0.103955999426596	0.371	0.384	1	Reln+	chr7-11877745-11879232	0.78709537296863
0.096122675278125	-0.0944513986446809	0.084	0.159	1	Reln+	chr2-30734843-30736096	0.78709537296863
0.0961557649966129	-0.108669590327458	0.154	0.205	1	Reln+	chr1-147021106-147022672	0.78709537296863
0.0961663420513131	-0.0884382815062755	0.105	0.185	1	Reln+	chr3-11391641-11392941	0.78709537296863
0.0961882424431925	0.0869456423628894	0.168	0.119	1	Reln+	chr10-98306549-98308731	0.78709537296863
0.0962056566023119	0.109230199769606	0.266	0.199	1	Reln+	chr6-51661502-51663221	0.78709537296863
0.0964596723400012	-0.0903435094627566	0.07	0.119	1	Reln+	chr2-141049058-141050324	0.78709537296863
0.096517050295572	-0.0903435094627566	0.056	0.132	1	Reln+	chr3-65005174-65006225	0.78709537296863
0.096553447140159	0.0964553105439518	0.105	0.06	1	Reln+	chr5-72885259-72886450	0.78709537296863
0.096586124667443	-0.0829300201474268	0.056	0.113	1	Reln+	chr18-41431523-41432230	0.78709537296863
0.0966344429329556	0.0697095521596832	0.126	0.086	1	Reln+	chr3-152473805-152474907	0.78709537296863
0.0966522758976559	-0.0903435094627566	0.049	0.119	1	Reln+	chr15-4284408-4286216	0.78709537296863
0.0967654073199138	-0.0862774671989807	0.091	0.152	1	Reln+	chr5-58982190-58983952	0.78709537296863
0.0967758925469609	-0.109911686866421	0.182	0.238	1	Reln+	chr5-58096556-58098661	0.78709537296863
0.096797871623566	-0.11066162582594	0.098	0.152	1	Reln+	chr10-45984206-45985174	0.78709537296863
0.0968223065024455	-0.11007616216055	0.217	0.278	1	Reln+	chr15-4033754-4035633	0.78709537296863
0.0968927689137526	-0.0852913993592049	0.098	0.166	1	Reln+	chr3-173684217-173684996	0.78709537296863
0.0969059093407439	0.11487524961041	0.308	0.252	1	Reln+	chr13-89594029-89595704	0.78709537296863
0.0969228174058426	-0.0809448114605072	0.07	0.126	1	Reln+	chr13-48539651-48540465	0.78709537296863
0.0969829405882023	0.0873036121744215	0.133	0.086	1	Reln+	chr18-16404520-16406079	0.78709537296863
0.0970501183041438	0.0950215253352584	0.189	0.132	1	Reln+	chr2-186244073-186246355	0.78709537296863
0.0971116452935546	-0.0903435094627566	0.07	0.126	1	Reln+	chr8-50013986-50014498	0.78709537296863
0.0971192704871453	0.0616595839822932	0.14	0.132	1	Reln+	chr10-39433820-39436169	0.78709537296863
0.097240570276214	0.0785334025466893	0.147	0.079	1	Reln+	chr1-151628528-151629427	0.78709537296863
0.0972498121070611	0.0785334025466895	0.119	0.086	1	Reln+	chr4-77159499-77159732	0.78709537296863
0.0972662222180667	-0.114111675395706	0.119	0.199	1	Reln+	chr6-47903728-47905020	0.78709537296863
0.0973733765778898	-0.0631947070649708	0.063	0.119	1	Reln+	chr5-156219235-156219899	0.78709537296863
0.0973846490586487	0.0871465328513974	0.147	0.106	1	Reln+	chr19-48951194-48952147	0.78709537296863
0.0975581513816515	0.0875785421496965	0.112	0.053	1	Reln+	chr19-16989831-16990824	0.78709537296863
0.0975638742917862	-0.0862774671989807	0.098	0.159	1	Reln+	chr1-256646908-256647854	0.78709537296863
0.0977257654285442	0.0868486707586929	0.189	0.113	1	Reln+	chr10-91755720-91756711	0.78709537296863
0.0977888570951414	-0.0998038387118231	0.063	0.119	1	Reln+	chr3-72703162-72704823	0.78709537296863
0.0978109773163925	-0.111689013128851	0.042	0.106	1	Reln+	chr16-20500539-20501302	0.78709537296863
0.0978472416991224	0.0785334025466896	0.105	0.046	1	Reln+	chr4-2212484-2212803	0.78709537296863
0.0978825814943488	0.0785334025466896	0.105	0.04	1	Reln+	chr17-84690351-84691066	0.78709537296863
0.0981215925840081	0.115432985358219	0.294	0.245	1	Reln+	chr6-3805421-3808244	0.78709537296863
0.0981329561812574	-0.0884382815062755	0.119	0.192	1	Reln+	chr17-70585841-70587281	0.78709537296863
0.098176979332174	0.0964553105439518	0.105	0.053	1	Reln+	chr3-6725663-6727037	0.78709537296863
0.0981818248590539	0.129672251538491	0.287	0.232	1	Reln+	chr1-53839913-53842410	0.78709537296863
0.0982161178476336	-0.102579279528081	0.091	0.146	1	Reln+	chr3-35126290-35127915	0.78709537296863
0.0984415309230394	-0.101016017784023	0.147	0.205	1	Reln+	chr14-87464374-87465871	0.78709537296863
0.0985167545921781	0.0955064811504031	0.189	0.119	1	Reln+	chr2-157445311-157447165	0.78709537296863
0.0985450421469177	-0.0993843896491533	0.105	0.185	1	Reln+	chr15-33749560-33749942	0.78709537296863
0.0986005386655853	0.0694311954394371	0.105	0.046	1	Reln+	chr1-88859221-88860261	0.78709537296863
0.0986243822796795	0.0785334025466895	0.168	0.119	1	Reln+	chr5-149763591-149764344	0.78709537296863
0.0986294244499069	-0.107617913310206	0.154	0.225	1	Reln+	chr4-157486227-157487603	0.78709537296863
0.0986504537719138	0.0954072211110856	0.154	0.126	1	Reln+	chr18-23227467-23229464	0.78709537296863
0.0986580194989617	0.0785334025466896	0.119	0.06	1	Reln+	chr4-110905618-110906944	0.78709537296863
0.0986709937899752	0.134181432096604	0.245	0.146	1	Reln+	chr17-32190294-32192172	0.78709537296863
0.0987179936300163	-0.096300399279246	0.133	0.192	1	Reln+	chr1-15374045-15375378	0.78709537296863
0.0987346871361211	0.112681624958535	0.182	0.099	1	Reln+	chr8-72765494-72766826	0.78709537296863
0.0987506486946067	0.101992375370678	0.231	0.192	1	Reln+	chr10-75031208-75032697	0.78709537296863
0.0988398715163477	0.174560290320465	0.497	0.45	1	Reln+	chr1-228394401-228396167	0.78709537296863
0.0988485142427243	-0.0549902702907001	0.14	0.172	1	Reln+	chr7-121147920-121149020	0.78709537296863
0.0988599552931191	0.0871465328513974	0.168	0.099	1	Reln+	chr9-81879581-81880772	0.78709537296863
0.0988771249900928	0.0950215253352584	0.196	0.146	1	Reln+	chr2-51048570-51049887	0.78709537296863
0.0989170489195745	-0.0771174679135047	0.077	0.139	1	Reln+	chr20-8096562-8098077	0.78709537296863
0.0989318340790756	0.104373407481949	0.154	0.099	1	Reln+	chr10-53988329-53988923	0.78709537296863
0.0989816407120217	-0.0744185202919093	0.063	0.106	1	Reln+	chr1-211427468-211427807	0.78709537296863
0.0989966245797581	0.136832043111357	0.294	0.265	1	Reln+	chr11-83047383-83049217	0.78709537296863
0.0990821509949766	0.110068975979796	0.259	0.185	1	Reln+	chr5-172749105-172751697	0.78709537296863
0.0991569647366514	-0.124999991538443	0.126	0.219	1	Reln+	chr19-32770299-32771723	0.78709537296863
0.0991617115907547	-0.076352199431482	0.049	0.106	1	Reln+	chr2-140171656-140172221	0.78709537296863
0.0991628706377346	-0.137675147166386	0.133	0.238	1	Reln+	chr6-15193958-15196061	0.78709537296863
0.0992030111916993	-0.119405975065219	0.182	0.225	1	Reln+	chr9-117774938-117776482	0.78709537296863
0.0992422599689891	-0.110228240908478	0.245	0.311	1	Reln+	chr2-125322831-125324238	0.78709537296863
0.0992442188469375	0.0785334025466894	0.231	0.185	1	Reln+	chr7-140546355-140548348	0.78709537296863
0.0992442479077653	-0.0924527942659332	0.056	0.119	1	Reln+	chr5-120329598-120331508	0.78709537296863
0.099247408888075	-0.0934192802426052	0.098	0.166	1	Reln+	chr14-110304898-110306786	0.78709537296863
0.0994660995198432	-0.0903435094627566	0.07	0.126	1	Reln+	chr11-70898854-70899677	0.78709537296863
0.0995890703189293	0.123156393967317	0.294	0.212	1	Reln+	chr6-137888298-137890598	0.78709537296863
0.0996004827330272	0.108128184734985	0.266	0.219	1	Reln+	chr2-243727656-243729100	0.78709537296863
0.0996927926232157	0.138475943002972	0.14	0.093	1	Reln+	chr2-219456989-219459589	0.78709537296863
0.0997058960624801	0.0785334025466894	0.119	0.079	1	Reln+	chr8-47189626-47191477	0.78709537296863
0.0997660401200108	0.095915480774926	0.133	0.073	1	Reln+	chr2-80407971-80409207	0.78709537296863
0.09977000270777	-0.0882856880278013	0.077	0.126	1	Reln+	chr10-91093578-91094956	0.78709537296863
0.0997872439344622	-0.0744185202919093	0.056	0.113	1	Reln+	chr19-11290234-11291287	0.78709537296863
0.100000839551241	0.111323337664359	0.21	0.139	1	Reln+	chr4-171175876-171177237	0.78709537296863
0.100049744030422	0.143303657936927	0.294	0.245	1	Reln+	chr1-36398820-36400793	0.78709537296863
0.100068523310189	-0.132304792161676	0.28	0.384	1	Reln+	chr17-63235175-63236915	0.78709537296863
0.10008289029902	-0.105891168590738	0.182	0.252	1	Reln+	chr8-17420978-17422535	0.78709537296863
0.100094707717429	-0.0876588800192932	0.189	0.238	1	Reln+	chr1-102664015-102665633	0.78709537296863
0.100113676473557	0.110954880239067	0.196	0.132	1	Reln+	chr9-82326798-82328242	0.78709537296863
0.100230154910889	-0.103073403943258	0.14	0.192	1	Reln+	chr1-72356453-72357482	0.78709537296863
0.100260090348105	0.0785334025466894	0.189	0.132	1	Reln+	chr16-44038517-44041262	0.78709537296863
0.100272245011529	0.0869949812948856	0.147	0.126	1	Reln+	chr13-60322510-60324486	0.78709537296863
0.100282542462022	0.0868968754813161	0.175	0.113	1	Reln+	chr3-81813834-81815210	0.78709537296863
0.100443623882546	0.087522185773944	0.112	0.06	1	Reln+	chrX-106667107-106668260	0.78709537296863
0.100473953160232	-0.11036927370989	0.294	0.351	1	Reln+	chr15-106256590-106258449	0.78709537296863
0.100479458898085	0.104373407481949	0.14	0.093	1	Reln+	chr4-4143727-4145139	0.78709537296863
0.10048534762076	0.145996370325428	0.287	0.219	1	Reln+	chr19-12728056-12729305	0.78709537296863
0.100559847762782	0.104685690402658	0.147	0.079	1	Reln+	chr17-1878481-1879920	0.78709537296863
0.100774921611554	-0.0680152608062524	0.098	0.132	1	Reln+	chr17-5853534-5854667	0.78709537296863
0.10082732948331	0.101992375370678	0.238	0.179	1	Reln+	chr12-23822022-23822971	0.78709537296863
0.100931222949179	0.0873572529336957	0.126	0.073	1	Reln+	chr7-142552982-142554671	0.78709537296863
0.10094973729721	0.111510724992962	0.196	0.132	1	Reln+	chr5-128185843-128187070	0.78709537296863
0.100966573893621	-0.10366992867406	0.084	0.146	1	Reln+	chr18-16210605-16212007	0.78709537296863
0.100971611995878	0.0944749464157109	0.217	0.172	1	Reln+	chr6-23472261-23473780	0.78709537296863
0.101049406441522	-0.0725325716443071	0.063	0.126	1	Reln+	chr10-97454108-97455077	0.78709537296863
0.101050220072915	-0.0424819984146765	0.112	0.146	1	Reln+	chr13-53017301-53017801	0.78709537296863
0.10113097408202	-0.0944513986446809	0.098	0.146	1	Reln+	chr16-49352812-49354482	0.78709537296863
0.101131453781727	-0.0903435094627566	0.07	0.119	1	Reln+	chr13-89403161-89403949	0.78709537296863
0.10120044502687	0.0869949812948856	0.168	0.119	1	Reln+	chr1-78670464-78671796	0.78709537296863
0.101205869813673	0.101617015659731	0.294	0.212	1	Reln+	chr9-88110198-88111592	0.78709537296863
0.101336978752538	-0.0913915988956229	0.063	0.119	1	Reln+	chr11-72614470-72614933	0.78709537296863
0.101378996855682	-0.087275490423391	0.084	0.146	1	Reln+	chr3-137137380-137138718	0.78709537296863
0.101487154239352	-0.0923511566568955	0.161	0.205	1	Reln+	chr12-43834131-43835446	0.78709537296863
0.101581908545722	0.0785334025466895	0.175	0.106	1	Reln+	chr12-31334861-31336227	0.78709537296863
0.101616836041854	-0.0893082843951339	0.056	0.126	1	Reln+	chr1-82174059-82175362	0.78709537296863
0.101727243811243	0.095606915905631	0.161	0.106	1	Reln+	chr10-106393537-106395198	0.78709537296863
0.101754319992607	-0.0734696908983604	0.07	0.119	1	Reln+	chr2-4942436-4943503	0.78709537296863
0.101772485402722	-0.10298673737423	0.231	0.291	1	Reln+	chr6-1409781-1411319	0.78709537296863
0.101788776444006	0.109067770694802	0.266	0.192	1	Reln+	chr3-3797532-3799061	0.78709537296863
0.101794942005682	-0.117531736359413	0.091	0.172	1	Reln+	chr1-8315151-8316001	0.78709537296863
0.101820899313988	-0.0893082843951339	0.07	0.132	1	Reln+	chr18-42862323-42863120	0.78709537296863
0.101855491547347	0.126627690747735	0.245	0.166	1	Reln+	chr16-48862257-48863939	0.78709537296863
0.101860232303225	-0.102532156500823	0.168	0.252	1	Reln+	chr5-159226816-159228033	0.78709537296863
0.101977662593359	0.0785334025466892	0.196	0.152	1	Reln+	chr12-47044943-47046881	0.78709537296863
0.102079164954155	-0.0943031943155263	0.133	0.219	1	Reln+	chr9-19612388-19614357	0.78709537296863
0.102194786488993	-0.0667661506022838	0.056	0.106	1	Reln+	chr20-30702332-30703391	0.78709537296863
0.10235814413214	-0.100004729200331	0.161	0.212	1	Reln+	chr18-59974495-59975940	0.78709537296863
0.102407226724742	0.112480734470027	0.161	0.099	1	Reln+	chr6-6528474-6530677	0.78709537296863
0.102421592590737	-0.0913915988956229	0.063	0.119	1	Reln+	chr15-24116616-24117780	0.78709537296863
0.102456799007247	0.0785334025466896	0.112	0.066	1	Reln+	chrX-71845674-71846930	0.78709537296863
0.102489790624774	0.144287848030404	0.329	0.212	1	Reln+	chr5-141429798-141431439	0.78709537296863
0.102495155459157	-0.132233693670131	0.21	0.272	1	Reln+	chr20-3419339-3420216	0.78709537296863
0.10255870143145	-0.113086669994942	0.217	0.252	1	Reln+	chr3-117892533-117894018	0.78709537296863
0.102567018788086	-0.0819312696465565	0.063	0.132	1	Reln+	chr2-187697118-187698040	0.78709537296863
0.10258800066478	0.131000822440825	0.28	0.219	1	Reln+	chr11-30427170-30429020	0.78709537296863
0.102658085662069	-0.10352692475454	0.175	0.225	1	Reln+	chr7-130473062-130475574	0.78709537296863
0.102762185865862	-0.112072530122108	0.175	0.298	1	Reln+	chr7-12761147-12763278	0.78709537296863
0.102796760257529	0.115622721281909	0.266	0.225	1	Reln+	chr12-18516539-18518381	0.78709537296863
0.102841097240114	0.102380144501057	0.217	0.179	1	Reln+	chr8-59077102-59078698	0.78709537296863
0.102869993712899	-0.0829300201474268	0.063	0.119	1	Reln+	chr19-59429830-59431021	0.78709537296863
0.102885004605064	-0.0903956064218989	0.105	0.185	1	Reln+	chr5-154318810-154320113	0.78709537296863
0.102971330383755	-0.117017406571117	0.252	0.318	1	Reln+	chr1-193327798-193329229	0.78709537296863
0.103021261639752	-0.0658565067884852	0.063	0.113	1	Reln+	chr1-84425093-84425822	0.78709537296863
0.103042513163029	-0.0913915988956229	0.063	0.106	1	Reln+	chr15-13149737-13150919	0.78709537296863
0.10311355750295	-0.0893082843951339	0.07	0.126	1	Reln+	chr17-11319633-11320103	0.78709537296863
0.103132597983321	-0.0833542798302045	0.105	0.179	1	Reln+	chrX-14993226-14994481	0.78709537296863
0.103206746895835	0.0865261933002202	0.224	0.179	1	Reln+	chr16-8733152-8734754	0.78709537296863
0.103248884004224	-0.0753792809069916	0.056	0.106	1	Reln+	chr6-27170887-27171705	0.78709537296863
0.103258714438629	0.128409309186259	0.35	0.245	1	Reln+	chr6-52265334-52266940	0.78709537296863
0.103378196776666	-0.0829300201474268	0.063	0.106	1	Reln+	chr19-21348988-21350206	0.78709537296863
0.103461123571283	0.0785334025466895	0.119	0.079	1	Reln+	chr17-15093332-15095070	0.78709537296863
0.103514608175094	-0.101548213931794	0.147	0.258	1	Reln+	chr3-11380954-11382581	0.78709537296863
0.103596428836217	-0.0725325716443071	0.077	0.119	1	Reln+	chr2-2682201-2683599	0.78709537296863
0.103624361539657	0.0872506196477984	0.147	0.086	1	Reln+	chr14-37612923-37614099	0.78709537296863
0.103631525500426	0.0603860558364301	0.105	0.06	1	Reln+	chr4-7821436-7823295	0.78709537296863
0.103677828366307	0.0870954160501137	0.161	0.093	1	Reln+	chr20-4872913-4874383	0.78709537296863
0.103714215656682	0.0947436297279484	0.217	0.159	1	Reln+	chrX-10412862-10415147	0.78709537296863
0.103752499598418	-0.117731991074403	0.301	0.331	1	Reln+	chr10-5706609-5709872	0.78709537296863
0.103777033992294	0.0785334025466894	0.112	0.053	1	Reln+	chr5-101512673-101513597	0.78709537296863
0.103912603841326	0.0874665273166975	0.126	0.06	1	Reln+	chr10-56623929-56624727	0.78709537296863
0.104000777307625	-0.0753792809069916	0.056	0.106	1	Reln+	chr18-53209812-53210424	0.78709537296863
0.104008954253678	-0.0761891922519526	0.112	0.146	1	Reln+	chr8-130630472-130631518	0.78709537296863
0.104053805971613	-0.116194989896196	0.196	0.258	1	Reln+	chr10-106001723-106002772	0.78709537296863
0.10405842624997	-0.116282774437334	0.147	0.225	1	Reln+	chr6-110669001-110670324	0.78709537296863
0.104075757394584	0.115245180903211	0.329	0.252	1	Reln+	chr2-27364543-27366219	0.78709537296863
0.10416179595977	-0.107022250609387	0.07	0.146	1	Reln+	chr14-83048165-83049154	0.78709537296863
0.1044832732491	-0.0987069823973834	0.07	0.106	1	Reln+	chr12-48551182-48551922	0.78709537296863
0.104506919589643	0.0943007184050061	0.217	0.185	1	Reln+	chr1-2626517-2628273	0.78709537296863
0.104537279190754	-0.0734696908983604	0.07	0.113	1	Reln+	chr13-98848913-98850146	0.78709537296863
0.104543500751298	-0.086525843723807	0.126	0.185	1	Reln+	chr20-45342414-45343374	0.78709537296863
0.104554751923634	0.102120222864305	0.259	0.166	1	Reln+	chr12-13997044-13998924	0.78709537296863
0.104582796102715	-0.125480489474904	0.098	0.185	1	Reln+	chr6-95014406-95015337	0.78709537296863
0.104596640378876	0.0695446193194351	0.105	0.066	1	Reln+	chr11-81878470-81879898	0.78709537296863
0.104617725927035	-0.087275490423391	0.084	0.159	1	Reln+	chr10-107986897-107988002	0.78709537296863
0.104622531426839	-0.0862774671989807	0.098	0.132	1	Reln+	chr19-9555905-9556942	0.78709537296863
0.104685443393788	0.0785334025466895	0.112	0.053	1	Reln+	chr17-6430240-6431099	0.78709537296863
0.104721810748575	0.112321716002973	0.357	0.291	1	Reln+	chr1-222745645-222747040	0.78709537296863
0.104748407776336	-0.0753792809069916	0.056	0.106	1	Reln+	chr3-155182929-155184164	0.78709537296863
0.10475209863355	0.113467192656077	0.364	0.305	1	Reln+	chr19-24731339-24732840	0.78709537296863
0.104761614398592	0.0699713890432655	0.154	0.119	1	Reln+	chrX-114231920-114233603	0.78709537296863
0.104922879346935	-0.0799704198157976	0.077	0.119	1	Reln+	chr16-3259352-3260196	0.78709537296863
0.104936919635796	0.0954072211110856	0.147	0.113	1	Reln+	chr13-55885774-55886951	0.78709537296863
0.105007170887861	0.0696552512002368	0.112	0.073	1	Reln+	chr16-82626690-82627262	0.78709537296863
0.105027982835584	0.0873036121744215	0.147	0.086	1	Reln+	chr19-57436374-57437844	0.78709537296863
0.105068028781046	-0.120012276835391	0.238	0.325	1	Reln+	chr9-17113116-17115556	0.78709537296863
0.105079579578669	0.0785334025466895	0.119	0.053	1	Reln+	chr10-9837702-9838876	0.78709537296863
0.105081795302961	0.103336793547262	0.21	0.132	1	Reln+	chrX-22439587-22441562	0.78709537296863
0.105143353900317	-0.0903956064218989	0.112	0.179	1	Reln+	chr5-159213890-159214902	0.78709537296863
0.105180811710285	0.0785334025466894	0.126	0.073	1	Reln+	chr17-10412980-10414633	0.78709537296863
0.105406281195917	-0.087275490423391	0.091	0.146	1	Reln+	chr2-18988061-18989400	0.78709537296863
0.105433122816651	0.0785334025466896	0.112	0.06	1	Reln+	chr8-52537757-52539150	0.78709537296863
0.105455670601925	-0.0893082843951339	0.063	0.139	1	Reln+	chr2-121969226-121971126	0.78709537296863
0.105461512262501	-0.117253662207589	0.189	0.258	1	Reln+	chr5-168122805-168124387	0.78709537296863
0.105539508801442	0.0871465328513974	0.126	0.106	1	Reln+	chr9-44971694-44972590	0.78709537296863
0.105620871439605	-0.120500003358254	0.175	0.232	1	Reln+	chr3-177077448-177079185	0.78709537296863
0.105645779619341	-0.0828295853921987	0.161	0.212	1	Reln+	chr2-140745069-140746925	0.78709537296863
0.105667030033079	-0.0784359437917099	0.189	0.238	1	Reln+	chr20-5479190-5480012	0.78709537296863
0.105668416439723	0.0785334025466895	0.133	0.073	1	Reln+	chr19-37843341-37844816	0.78709537296863
0.10568968716115	-0.106249557622736	0.126	0.199	1	Reln+	chrX-64399828-64401320	0.78709537296863
0.105763347025007	-0.128466968372776	0.203	0.298	1	Reln+	chr4-145857714-145860034	0.78709537296863
0.105770675543176	0.0785334025466895	0.105	0.06	1	Reln+	chr18-74102398-74103217	0.78709537296863
0.105838899057656	-0.0876588800192932	0.182	0.212	1	Reln+	chr19-11543905-11544730	0.78709537296863
0.105873492149821	-0.0840867982723895	0.196	0.238	1	Reln+	chr10-34517523-34519030	0.78709537296863
0.105885452037432	-0.0893082843951339	0.07	0.139	1	Reln+	chr10-39654674-39656271	0.78709537296863
0.105959025440277	0.0716139886068987	0.986	0.993	1	Reln+	chr4-77447473-77449019	0.78709537296863
0.105984329720654	-0.0744185202919093	0.056	0.106	1	Reln+	chr1-105415507-105416264	0.78709537296863
0.106018117885188	-0.121765247939142	0.252	0.325	1	Reln+	chr11-60612954-60614513	0.78709537296863
0.106046733098224	-0.0658565067884852	0.063	0.106	1	Reln+	chr17-30430920-30431348	0.78709537296863
0.106071071771891	-0.0725843303054383	0.126	0.185	1	Reln+	chr4-148139000-148140256	0.78709537296863
0.106209088155177	-0.0734696908983604	0.07	0.126	1	Reln+	chr1-184434266-184435322	0.78709537296863
0.106247529975292	-0.0753792809069916	0.056	0.106	1	Reln+	chr3-6864648-6865209	0.78709537296863
0.10633419621742	-0.0631947070649708	0.077	0.119	1	Reln+	chr5-173217301-173218346	0.78709537296863
0.106347284235655	0.0870449024022069	0.182	0.106	1	Reln+	chr14-88848662-88849240	0.78709537296863
0.106355697563711	0.0785334025466897	0.119	0.073	1	Reln+	chr1-146812414-146813051	0.78709537296863
0.106601070623244	0.0785334025466894	0.105	0.04	1	Reln+	chr2-202822170-202823350	0.78709537296863
0.106667402480141	-0.0819312696465565	0.07	0.113	1	Reln+	chr3-81983871-81985830	0.78709537296863
0.106803808157594	-0.10842952925216	0.105	0.179	1	Reln+	chr7-24004013-24005168	0.78709537296863
0.106806360055472	0.101992375370678	0.245	0.179	1	Reln+	chr12-46315614-46316881	0.78709537296863
0.106850279440696	0.0870449024022069	0.161	0.113	1	Reln+	chr19-10651881-10652937	0.78709537296863
0.106936859937998	-0.0680152608062524	0.105	0.132	1	Reln+	chr8-119267911-119269415	0.78709537296863
0.106957372410205	0.0694882629436824	0.105	0.06	1	Reln+	chr8-49001570-49003249	0.78709537296863
0.107014451687091	-0.108669590327458	0.14	0.212	1	Reln+	chr2-240394799-240396659	0.78709537296863
0.107034518570287	0.0960208292755305	0.154	0.086	1	Reln+	chr4-171787621-171788956	0.78709537296863
0.107047524941226	-0.0667661506022838	0.056	0.106	1	Reln+	chr11-69051652-69052549	0.78709537296863
0.107146319560154	0.0785334025466895	0.119	0.053	1	Reln+	chr14-71996279-71997398	0.78709537296863
0.107191456589817	0.0945635123656385	0.231	0.159	1	Reln+	chr9-46400759-46402454	0.78709537296863
0.107204090202832	-0.0846567648668947	0.147	0.219	1	Reln+	chr4-89077958-89079489	0.78709537296863
0.107220768878227	-0.087275490423391	0.091	0.132	1	Reln+	chr2-62683201-62683856	0.78709537296863
0.107245804214475	0.114693065842108	0.287	0.258	1	Reln+	chr12-8489541-8492648	0.78709537296863
0.107246139232582	0.0603860558364301	0.105	0.053	1	Reln+	chr15-13009194-13010292	0.78709537296863
0.107263533565525	-0.0954959972283595	0.077	0.159	1	Reln+	chr6-105363631-105365637	0.78709537296863
0.107269656269661	0.0867073339923896	0.217	0.152	1	Reln+	chr8-117381745-117383331	0.78709537296863
0.107278782742286	-0.13091996308226	0.266	0.351	1	Reln+	chr1-209748325-209750003	0.78709537296863
0.107294083783639	-0.0923994194332117	0.112	0.172	1	Reln+	chr11-69738962-69740138	0.78709537296863
0.107308756738903	-0.123774772746426	0.245	0.305	1	Reln+	chr8-117352535-117353926	0.78709537296863
0.107328664239011	-0.102038843095131	0.133	0.192	1	Reln+	chr14-107302391-107304131	0.78709537296863
0.107344873933939	-0.10477381081637	0.084	0.146	1	Reln+	chr10-43601368-43602446	0.78709537296863
0.107491868876493	0.096680749256949	0.119	0.046	1	Reln+	chr3-162562025-162563001	0.787286661616065
0.107543375196907	-0.0790078744397907	0.091	0.126	1	Reln+	chr19-32561447-32563246	0.787286661616065
0.107564212364207	0.0785334025466895	0.112	0.079	1	Reln+	chr11-30062643-30063406	0.787286661616065
0.107630819096321	0.0943873537475268	0.224	0.185	1	Reln+	chr13-34364055-34366047	0.787286661616065
0.107696955496506	0.0785334025466895	0.112	0.06	1	Reln+	chr17-25641152-25643174	0.787286661616065
0.107723842941205	-0.128979842450988	0.224	0.265	1	Reln+	chr5-169505326-169506712	0.787286661616065
0.107766100390832	-0.0986595993596621	0.203	0.265	1	Reln+	chr4-10269042-10270531	0.787286661616065
0.107775133326649	0.127443003027636	0.231	0.146	1	Reln+	chr19-42983294-42984857	0.787286661616065
0.107822733304725	-0.101620731212509	0.322	0.371	1	Reln+	chr2-197752011-197753472	0.787286661616065
0.107880266249177	0.133276367141121	0.238	0.185	1	Reln+	chr3-111941049-111942515	0.787340202816236
0.108008886215054	-0.104119903738545	0.133	0.205	1	Reln+	chr9-105030170-105031144	0.787401220672734
0.108074368948906	0.121388881508487	0.308	0.272	1	Reln+	chr18-81694012-81695427	0.787401220672734
0.108084581482786	0.0697631929189574	0.133	0.073	1	Reln+	chr4-140750155-140751783	0.787401220672734
0.108149051881113	0.118499809864334	0.217	0.159	1	Reln+	chr17-9836630-9837998	0.787401220672734
0.108161781225969	0.0785334025466894	0.126	0.073	1	Reln+	chr13-47918933-47919813	0.787401220672734
0.108233620464331	-0.12130717679991	0.196	0.245	1	Reln+	chr4-55526047-55527858	0.787401220672734
0.108256732787144	0.0868968754813161	0.168	0.106	1	Reln+	chr10-74375562-74377119	0.787401220672734
0.108290259690837	0.0694311954394371	0.105	0.053	1	Reln+	chr17-9313827-9314931	0.787401220672734
0.108364179622894	-0.101501626540464	0.091	0.152	1	Reln+	chr2-209748351-209749093	0.787487764345577
0.10840258117968	0.0942150247789592	0.252	0.192	1	Reln+	chr5-60249554-60251222	0.787487764345577
0.10848123579448	-0.0893082843951339	0.063	0.119	1	Reln+	chr7-128284646-128285960	0.787694306574363
0.108689085777842	-0.122764987155134	0.259	0.318	1	Reln+	chr11-67617637-67619583	0.788400214257286
0.108726949155174	0.0785334025466893	0.14	0.093	1	Reln+	chr1-142197301-142198865	0.788400214257286
0.108729256786439	-0.127917474920737	0.231	0.311	1	Reln+	chr2-128674620-128676305	0.788400214257286
0.108804549106073	0.11763322223563	0.245	0.159	1	Reln+	chr10-83475525-83476652	0.788581584186529
0.109030770789969	0.127720952174221	0.203	0.146	1	Reln+	chr10-7599311-7600189	0.789217220988767
0.109077605588135	0.0873036121744215	0.133	0.079	1	Reln+	chr14-80816462-80817979	0.789217220988767
0.10911928792315	-0.0809448114605072	0.07	0.139	1	Reln+	chr15-43206018-43206526	0.789217220988767
0.109119480717981	0.0785334025466893	0.126	0.079	1	Reln+	chr17-78539831-78540857	0.789217220988767
0.109143850569028	-0.0893082843951339	0.07	0.126	1	Reln+	chr10-47831297-47832270	0.789217220988767
0.109283782461326	-0.131940328808993	0.231	0.338	1	Reln+	chr20-5932596-5934159	0.789864905126008
0.10941590274134	0.112321716002973	0.392	0.278	1	Reln+	chr1-240907795-240909494	0.790455559002845
0.109479467023326	0.0860670752320971	0.266	0.232	1	Reln+	chrX-107402749-107404006	0.790550626516503
0.109601640641877	0.0695446193194351	0.112	0.066	1	Reln+	chr17-22703687-22704731	0.790882200958054
0.109719268122249	-0.0631947070649708	0.077	0.119	1	Reln+	chr1-213729691-213731332	0.790882200958054
0.109844646645719	-0.0943031943155263	0.14	0.172	1	Reln+	chr1-98046436-98048962	0.790882200958054
0.109917925298802	0.103770694045712	0.196	0.113	1	Reln+	chr1-205841417-205842925	0.790882200958054
0.109934910281719	0.0938813668801255	0.266	0.185	1	Reln+	chr2-157315667-157317779	0.790882200958054
0.10997659617333	0.0869949812948856	0.161	0.119	1	Reln+	chr17-26784719-26786012	0.790882200958054
0.109976856718572	0.101494550990001	0.266	0.212	1	Reln+	chr6-47939753-47941215	0.790882200958054
0.110103967351178	-0.123100458622961	0.217	0.298	1	Reln+	chr2-207107657-207109564	0.790882200958054
0.110153745798322	0.136832043111357	0.287	0.232	1	Reln+	chr15-38343457-38345699	0.790882200958054
0.110188240208463	0.0785334025466896	0.161	0.119	1	Reln+	chr15-88669067-88670962	0.790882200958054
0.110336531888675	-0.117386807428567	0.119	0.205	1	Reln+	chr3-160908554-160909633	0.790882200958054
0.110377077041625	0.0695446193194351	0.119	0.066	1	Reln+	chr2-193414443-193415081	0.790882200958054
0.110495867992252	0.109560298167314	0.238	0.179	1	Reln+	chr1-15061752-15063118	0.790882200958054
0.110518341915126	-0.117494314790358	0.364	0.417	1	Reln+	chr1-72329125-72331818	0.790882200958054
0.110608863934653	-0.0761891922519526	0.112	0.166	1	Reln+	chr10-88324609-88326515	0.790882200958054
0.110645770275988	-0.087275490423391	0.091	0.139	1	Reln+	chr13-73213072-73214774	0.790882200958054
0.110715729052514	0.0955064811504031	0.175	0.099	1	Reln+	chrX-156463399-156464906	0.790882200958054
0.110741495044382	0.0952121436933196	0.196	0.126	1	Reln+	chr12-13299080-13300446	0.790882200958054
0.110792276816291	0.0694311954394371	0.105	0.053	1	Reln+	chr1-24593515-24595214	0.790882200958054
0.11093057607927	0.116401588137133	0.28	0.219	1	Reln+	chr4-123117526-123119333	0.790882200958054
0.110946307636076	0.0869949812948856	0.168	0.106	1	Reln+	chr10-56407714-56408495	0.790882200958054
0.110968684814559	0.0694882629436824	0.105	0.06	1	Reln+	chr20-21871186-21873273	0.790882200958054
0.111001272110934	0.146802678563718	0.413	0.358	1	Reln+	chr5-60558746-60560412	0.790882200958054
0.111058078366168	-0.0913915988956229	0.112	0.166	1	Reln+	chr7-64143915-64145176	0.790882200958054
0.111107867052302	0.11487524961041	0.294	0.245	1	Reln+	chr10-90341167-90343483	0.790882200958054
0.111124059057329	-0.0799704198157976	0.077	0.132	1	Reln+	chr18-20615377-20617257	0.790882200958054
0.1111671775151	0.0785334025466896	0.105	0.06	1	Reln+	chr3-175464133-175464936	0.790882200958054
0.111234982833103	0.0858014030107287	0.315	0.245	1	Reln+	chr16-47664993-47666793	0.790882200958054
0.111239142475629	0.117422415940284	0.245	0.166	1	Reln+	chr15-37029222-37030886	0.790882200958054
0.111241462403792	0.119874197927589	0.217	0.139	1	Reln+	chr19-652689-654362	0.790882200958054
0.111337207586031	0.0699713890432655	0.133	0.099	1	Reln+	chr9-17085850-17087057	0.790882200958054
0.111366912340097	-0.132970702647022	0.161	0.245	1	Reln+	chr10-15861813-15864083	0.790882200958054
0.111369409105588	0.0606114945494273	0.119	0.073	1	Reln+	chr19-16885667-16886365	0.790882200958054
0.111373888369314	0.0785334025466897	0.119	0.073	1	Reln+	chr12-38424940-38426299	0.790882200958054
0.111384104439667	-0.0771174679135047	0.105	0.126	1	Reln+	chr9-8628406-8629039	0.790882200958054
0.111386919918054	-0.0993843896491533	0.105	0.159	1	Reln+	chr4-146696284-146697669	0.790882200958054
0.111391149063781	0.114157312277411	0.133	0.053	1	Reln+	chr1-14415186-14416828	0.790882200958054
0.111583150731167	-0.112998055084998	0.119	0.199	1	Reln+	chr19-60016949-60018954	0.791159294633599
0.111674716138531	0.0699202722419816	0.14	0.113	1	Reln+	chr4-56665656-56666691	0.791159294633599
0.111692573344829	-0.123462990360235	0.189	0.272	1	Reln+	chr4-40384984-40387390	0.791159294633599
0.111707437183558	0.114334123974536	0.315	0.258	1	Reln+	chr14-80033477-80035557	0.791159294633599
0.111726135305951	-0.102579279528081	0.091	0.152	1	Reln+	chr7-33985001-33986355	0.791159294633599
0.111854621615068	0.113467192656077	0.329	0.232	1	Reln+	chr18-29103478-29105087	0.791159294633599
0.111918504578967	0.0873572529336957	0.119	0.079	1	Reln+	chr6-26101322-26102190	0.791159294633599
0.111918941607261	-0.108121237553323	0.217	0.305	1	Reln+	chr16-19877315-19878383	0.791159294633599
0.111962869779297	-0.0944513986446809	0.098	0.146	1	Reln+	chr16-67119524-67120823	0.791159294633599
0.111969248859502	-0.0874765488922397	0.133	0.205	1	Reln+	chr11-1818370-1819702	0.791159294633599
0.111985057006286	-0.124999991538443	0.273	0.371	1	Reln+	chr10-81692511-81694708	0.791159294633599
0.112109203434845	-0.087275490423391	0.091	0.139	1	Reln+	chr17-27451648-27453185	0.791529012704889
0.112138323529091	0.119505183602996	0.51	0.397	1	Reln+	chr10-91199608-91202220	0.791529012704889
0.112236317376887	-0.100172484437832	0.259	0.278	1	Reln+	chrX-35535424-35537120	0.791801771579226
0.112386126120999	-0.116194989896196	0.161	0.265	1	Reln+	chr1-219852922-219854562	0.791801771579226
0.112413724352947	-0.0867512120037134	0.168	0.225	1	Reln+	chr16-73563329-73564903	0.791801771579226
0.112420039742445	0.0695446193194351	0.105	0.066	1	Reln+	chr4-159694196-159694590	0.791801771579226
0.112465183814848	-0.10043673849863	0.112	0.185	1	Reln+	chr4-145343681-145345196	0.791801771579226
0.112554063374922	-0.095671326272859	0.224	0.325	1	Reln+	chr5-155934549-155936534	0.791801771579226
0.112576923463467	0.0939634431162953	0.238	0.192	1	Reln+	chr5-165263151-165264208	0.791801771579226
0.11258084357445	0.140817680801032	0.364	0.238	1	Reln+	chr8-39621312-39624513	0.791801771579226
0.112774501543347	0.087522185773944	0.119	0.06	1	Reln+	chr19-20190116-20191243	0.791918249604772
0.112809728864977	0.0785334025466894	0.161	0.113	1	Reln+	chr19-10856381-10857977	0.791918249604772
0.112816127354603	0.0867073339923896	0.189	0.152	1	Reln+	chr7-121302152-121303661	0.791918249604772
0.112833371973649	-0.103073403943258	0.14	0.212	1	Reln+	chr3-9663446-9664768	0.791918249604772
0.112849865331973	0.0785334025466896	0.182	0.119	1	Reln+	chr11-25226493-25228376	0.791918249604772
0.112947648525703	0.096567325376951	0.119	0.053	1	Reln+	chr10-85084691-85085591	0.792183231891773
0.113053583989524	-0.0923994194332117	0.098	0.172	1	Reln+	chr5-124254754-124255261	0.792183231891773
0.113057010813872	-0.0799704198157976	0.077	0.126	1	Reln+	chr2-189305116-189305667	0.792183231891773
0.113089661834078	0.106684442860838	0.322	0.305	1	Reln+	chr1-101898480-101900334	0.792183231891773
0.11318293785424	-0.141732717681371	0.28	0.384	1	Reln+	chr17-70397606-70399710	0.792280501102568
0.113204578103217	0.0949278407973581	0.175	0.126	1	Reln+	chr20-7269550-7271563	0.792280501102568
0.11331746202475	-0.0787063392645078	0.119	0.192	1	Reln+	chr16-79699061-79701068	0.792716803923363
0.113540346847748	0.0873036121744215	0.14	0.079	1	Reln+	chr8-48822118-48822942	0.792999751738319
0.113554330212896	-0.081462481651891	0.119	0.159	1	Reln+	chr13-49521051-49522673	0.792999751738319
0.113621594880564	-0.102532156500823	0.189	0.219	1	Reln+	chr13-50929595-50931327	0.792999751738319
0.11362785190858	0.0785334025466893	0.126	0.093	1	Reln+	chr20-20063575-20064408	0.792999751738319
0.113748117440787	-0.0882856880278013	0.077	0.126	1	Reln+	chr15-56931114-56932224	0.792999751738319
0.113748323337194	0.108128184734985	0.294	0.238	1	Reln+	chr10-106064860-106066808	0.792999751738319
0.113766719142925	-0.0846567648668947	0.161	0.205	1	Reln+	chr9-50867356-50868959	0.792999751738319
0.113859622172196	0.0697095521596832	0.133	0.086	1	Reln+	chr13-100948087-100949253	0.792999751738319
0.113873328750581	0.122927521905143	0.14	0.053	1	Reln+	chr8-115013941-115014390	0.792999751738319
0.113904751974267	-0.110809052722863	0.119	0.192	1	Reln+	chr6-22712208-22712567	0.792999751738319
0.113914080634177	0.0950215253352584	0.21	0.152	1	Reln+	chr2-251817251-251818472	0.792999751738319
0.114011134545767	-0.101016017784023	0.161	0.219	1	Reln+	chr11-32087248-32088582	0.793146791411897
0.114062983772623	-0.0753792809069916	0.049	0.106	1	Reln+	chr14-19945483-19946388	0.793146791411897
0.11411664859632	0.101740793708015	0.252	0.192	1	Reln+	chr5-173371571-173373218	0.793146791411897
0.11418714266137	-0.134127480771985	0.161	0.238	1	Reln+	chr1-220189219-220190497	0.793146791411897
0.114206756499172	-0.120500003358254	0.175	0.212	1	Reln+	chr7-124738520-124740443	0.793146791411897
0.114345458214313	-0.113227400136095	0.322	0.391	1	Reln+	chr4-180886404-180888408	0.793146791411897
0.114373495807391	0.125327614025631	0.217	0.179	1	Reln+	chr20-7240306-7242289	0.793146791411897
0.114381551731064	0.13772919505459	0.308	0.225	1	Reln+	chr11-41867593-41870521	0.793146791411897
0.114420371789578	-0.130500635934739	0.252	0.291	1	Reln+	chr6-94432373-94434282	0.793146791411897
0.114477283343868	0.0785334025466896	0.161	0.093	1	Reln+	chr16-82468939-82469944	0.793146791411897
0.114491477668741	-0.0893082843951339	0.07	0.139	1	Reln+	chr17-6682625-6684159	0.793146791411897
0.114560509459156	-0.153548074958192	0.378	0.47	1	Reln+	chr13-79800637-79802602	0.793274627089361
0.11466983947278	0.103770694045712	0.196	0.119	1	Reln+	chr14-113945360-113946779	0.793326240658341
0.114701934929626	0.0863107531384087	0.245	0.179	1	Reln+	chr3-94766167-94768250	0.793326240658341
0.114735661077225	0.10362438350952	0.203	0.126	1	Reln+	chr8-40091261-40093041	0.793326240658341
0.114820823957815	0.0950215253352584	0.203	0.146	1	Reln+	chr4-117283912-117285753	0.793326240658341
0.114847871707233	0.0951162867422936	0.196	0.139	1	Reln+	chr4-154043109-154044420	0.793326240658341
0.114903766108357	0.108128184734985	0.301	0.199	1	Reln+	chr11-84006568-84008902	0.793326240658341
0.114922036392231	0.110417463566476	0.231	0.152	1	Reln+	chr10-86748900-86750525	0.793326240658341
0.115083373592021	0.0694311954394371	0.105	0.053	1	Reln+	chr7-54679397-54680790	0.793851017214027
0.115099286734551	-0.0930779755235097	0.28	0.305	1	Reln+	chr5-62619777-62622541	0.793851017214027
0.115190188421053	-0.0967848576658412	0.224	0.272	1	Reln+	chr14-108516374-108518183	0.793858963570129
0.115278825774525	0.100786209393817	0.294	0.212	1	Reln+	chr1-221408682-221410347	0.793858963570129
0.115301670090543	-0.0744185202919093	0.056	0.119	1	Reln+	chr4-178206297-178207042	0.793858963570129
0.11534390174943	0.0785334025466895	0.154	0.106	1	Reln+	chr14-35543213-35544123	0.793858963570129
0.115353518106116	0.0874115538931423	0.126	0.066	1	Reln+	chr10-62511038-62512714	0.793858963570129
0.115466586464025	-0.0744185202919093	0.063	0.113	1	Reln+	chr6-26996997-26998129	0.794281846654409
0.115519007432308	-0.0744185202919093	0.063	0.119	1	Reln+	chr7-88207674-88209039	0.794281846654409
0.11558498820788	0.112803304631436	0.322	0.285	1	Reln+	chr13-71330209-71332570	0.794281846654409
0.115677875668103	-0.0913915988956229	0.119	0.179	1	Reln+	chr1-264048697-264050837	0.794281846654409
0.11574185267648	0.127168177797566	0.217	0.139	1	Reln+	chr1-16818532-16819819	0.794281846654409
0.115801706354516	-0.0697893444104119	0.091	0.139	1	Reln+	chrX-71540353-71542281	0.794281846654409
0.115813005484932	-0.131826463294862	0.168	0.219	1	Reln+	chr19-56310730-56312422	0.794281846654409
0.115862963397736	-0.0680152608062524	0.084	0.146	1	Reln+	chr14-84014172-84015940	0.794281846654409
0.115890285287183	0.0697095521596832	0.119	0.079	1	Reln+	chr9-67948544-67949884	0.794281846654409
0.115967539530595	0.0947436297279484	0.231	0.139	1	Reln+	chr15-108523857-108524968	0.794281846654409
0.116049250801545	0.0785334025466895	0.112	0.06	1	Reln+	chr2-198833211-198834361	0.794281846654409
0.116099453256959	-0.0913915988956229	0.119	0.146	1	Reln+	chr10-107235098-107236158	0.794281846654409
0.116141802962194	0.120761637935987	0.336	0.258	1	Reln+	chr2-206697799-206699982	0.794281846654409
0.116184339827265	-0.103406975052464	0.224	0.298	1	Reln+	chr10-13835488-13837037	0.794281846654409
0.116263921897043	0.110954880239067	0.21	0.166	1	Reln+	chr5-152227100-152228280	0.794281846654409
0.116301264439974	-0.125665902023789	0.175	0.245	1	Reln+	chr5-165922519-165923957	0.794281846654409
0.116448722956395	-0.099004783005498	0.126	0.205	1	Reln+	chr2-188215639-188217137	0.794281846654409
0.11655251687898	0.110068975979796	0.21	0.172	1	Reln+	chr10-56830477-56832011	0.794281846654409
0.116581717599875	0.095606915905631	0.168	0.106	1	Reln+	chr1-247984852-247986332	0.794281846654409
0.116590019794308	0.110773739546898	0.217	0.139	1	Reln+	chr9-17880279-17881349	0.794281846654409
0.116604229594629	-0.0649581910428429	0.056	0.106	1	Reln+	chr7-61931124-61931907	0.794281846654409
0.116690707712617	0.0785334025466894	0.112	0.046	1	Reln+	chr2-35128062-35129169	0.794281846654409
0.116782816548317	0.104068494653827	0.154	0.106	1	Reln+	chr10-15161534-15162592	0.794281846654409
0.116857943581702	0.0872506196477984	0.147	0.093	1	Reln+	chr1-81092619-81093581	0.794281846654409
0.116868372465673	-0.0716069468811709	0.084	0.132	1	Reln+	chr7-1628440-1629441	0.794281846654409
0.116921142354639	-0.104912738549242	0.217	0.265	1	Reln+	chr5-173182974-173184743	0.794281846654409
0.117046997301799	0.0952121436933196	0.182	0.126	1	Reln+	chr1-90175447-90176539	0.794281846654409
0.117056652889331	-0.10352692475454	0.182	0.232	1	Reln+	chr3-10601630-10603521	0.794281846654409
0.117081378928388	0.109560298167314	0.259	0.185	1	Reln+	chr18-26779977-26780918	0.794281846654409
0.117182249957278	0.0607221264302289	0.126	0.073	1	Reln+	chr3-155052446-155053693	0.794281846654409
0.117235682689478	0.0785334025466895	0.119	0.046	1	Reln+	chr7-70215472-70216602	0.794281846654409
0.117336239440005	0.0868486707586929	0.196	0.132	1	Reln+	chr1-225140197-225141688	0.794281846654409
0.11741158756586	0.0785334025466895	0.126	0.079	1	Reln+	chr7-105506807-105507950	0.794281846654409
0.117482232529715	0.0874665273166975	0.133	0.066	1	Reln+	chr13-80199916-80200849	0.794281846654409
0.117483001265761	0.0699202722419816	0.14	0.099	1	Reln+	chr8-46773028-46774401	0.794281846654409
0.117509850526323	0.101134831483822	0.315	0.232	1	Reln+	chr4-2052855-2054445	0.794281846654409
0.117586693478021	-0.0640709928961109	0.077	0.126	1	Reln+	chr5-144814670-144816211	0.794281846654409
0.117591056471098	0.103195456780958	0.203	0.126	1	Reln+	chr12-40859585-40861426	0.794281846654409
0.117593655859651	0.101253479046773	0.28	0.205	1	Reln+	chr10-90376540-90377931	0.794281846654409
0.117601748704726	-0.0913915988956228	0.133	0.225	1	Reln+	chr15-58655766-58656707	0.794281846654409
0.117631381503171	0.0952121436933196	0.189	0.119	1	Reln+	chr19-54109704-54111855	0.794281846654409
0.117646811342777	0.104220046210339	0.147	0.093	1	Reln+	chr12-10523498-10524639	0.794281846654409
0.117723698728132	-0.0734696908983604	0.063	0.113	1	Reln+	chr2-21547434-21548370	0.794281846654409
0.117794710656305	0.110666023487499	0.406	0.358	1	Reln+	chr1-65520075-65521883	0.794281846654409
0.117799755031389	0.106145633754549	0.357	0.285	1	Reln+	chr15-37060893-37062146	0.794281846654409
0.11780114961457	-0.0829300201474268	0.063	0.113	1	Reln+	chr4-57977363-57978577	0.794281846654409
0.117810664275315	0.0698161854455803	0.112	0.093	1	Reln+	chr13-34529331-34530498	0.794281846654409
0.117872009070272	0.095606915905631	0.133	0.106	1	Reln+	chr18-27451484-27452887	0.794281846654409
0.117896463849239	-0.10352692475454	0.189	0.238	1	Reln+	chr2-144774387-144776390	0.794281846654409
0.118043903668426	-0.0829300201474268	0.056	0.126	1	Reln+	chr16-75770581-75771639	0.794390793673763
0.118249956706609	-0.111988503502736	0.161	0.238	1	Reln+	chr11-70832639-70834296	0.794390793673763
0.11833683535041	-0.101016017784023	0.147	0.172	1	Reln+	chr19-18581874-18583175	0.794390793673763
0.11834350498101	0.117422415940284	0.245	0.185	1	Reln+	chr10-56286055-56287539	0.794390793673763
0.118386215929043	-0.0839412944104157	0.049	0.106	1	Reln+	chr18-51083808-51084745	0.794390793673763
0.118424521479946	0.102512265481129	0.224	0.172	1	Reln+	chr9-44024141-44025588	0.794390793673763
0.118431661245022	-0.096300399279246	0.126	0.172	1	Reln+	chr5-169398150-169399374	0.794390793673763
0.118446082217881	-0.087275490423391	0.091	0.146	1	Reln+	chr1-21852844-21854995	0.794390793673763
0.118492237286859	-0.096300399279246	0.112	0.166	1	Reln+	chr4-122906533-122908145	0.794390793673763
0.11851207297394	0.103770694045712	0.161	0.106	1	Reln+	chr12-30528625-30529972	0.794390793673763
0.118553768238109	0.119405683962217	0.21	0.113	1	Reln+	chr15-6585902-6587860	0.794390793673763
0.11857070720205	0.0869456423628894	0.161	0.113	1	Reln+	chr3-118427322-118428714	0.794390793673763
0.118597861804432	0.10939436625145	0.28	0.192	1	Reln+	chr5-71682999-71685563	0.794390793673763
0.118705597725298	-0.0998038387118231	0.063	0.132	1	Reln+	chr4-170544284-170545232	0.794390793673763
0.118836554269656	-0.0944513986446809	0.084	0.139	1	Reln+	chr4-68634335-68635430	0.794390793673763
0.118923795101548	-0.0640709928961109	0.077	0.113	1	Reln+	chr7-130497482-130498756	0.794390793673763
0.118930087672161	-0.0790078744397907	0.084	0.126	1	Reln+	chr11-70065623-70066689	0.794390793673763
0.11893680934424	-0.0903956064218989	0.112	0.166	1	Reln+	chr6-42118355-42119120	0.794390793673763
0.118986794333495	-0.0923994194332117	0.098	0.159	1	Reln+	chrX-154721446-154722952	0.794390793673763
0.118999272934104	0.0990947250290059	0.364	0.285	1	Reln+	chr2-257603888-257605865	0.794390793673763
0.119007237552217	0.101740793708015	0.273	0.185	1	Reln+	chr13-43605697-43606960	0.794390793673763
0.119294896290072	0.0603860558364301	0.105	0.053	1	Reln+	chr18-65688500-65689023	0.794390793673763
0.119324727772945	-0.0970381620367651	0.168	0.205	1	Reln+	chr5-62000451-62002235	0.794390793673763
0.119350953179001	0.122927521905143	0.413	0.351	1	Reln+	chr16-20641152-20643249	0.794390793673763
0.119509035462794	0.0946530679099664	0.217	0.172	1	Reln+	chr2-200546452-200548316	0.794390793673763
0.119593398480628	0.087198263673817	0.14	0.093	1	Reln+	chr19-54651856-54653604	0.794390793673763
0.119624106886479	-0.0799704198157976	0.077	0.139	1	Reln+	chr4-178074844-178075516	0.794390793673763
0.119654425132934	0.0694882629436824	0.105	0.06	1	Reln+	chr7-144257341-144259423	0.794390793673763
0.119733925512536	0.093640294936898	0.28	0.232	1	Reln+	chr18-69969568-69971591	0.794390793673763
0.119964223380059	-0.0923994194332117	0.105	0.159	1	Reln+	chr13-89449008-89450185	0.794390793673763
0.119996861498713	-0.12130717679991	0.189	0.219	1	Reln+	chr19-39256742-39258382	0.794390793673763
0.120009191141253	-0.114111675395706	0.161	0.238	1	Reln+	chr10-13106446-13108178	0.794390793673763
0.120178239796902	0.0785334025466896	0.161	0.099	1	Reln+	chr15-24077359-24079240	0.794390793673763
0.120194144988193	-0.070692606227787	0.084	0.139	1	Reln+	chr4-171250442-171251954	0.794390793673763
0.120217321007312	0.109728024150284	0.217	0.179	1	Reln+	chr9-45558108-45559416	0.794390793673763
0.120231763836456	0.110773739546898	0.21	0.152	1	Reln+	chr2-227094820-227096017	0.794390793673763
0.120352970288458	-0.0882856880278013	0.063	0.119	1	Reln+	chr9-93074959-93075743	0.794390793673763
0.120387152531406	0.0697631929189574	0.119	0.079	1	Reln+	chr5-114117178-114118372	0.794390793673763
0.120419175520038	-0.114111675395706	0.14	0.225	1	Reln+	chr7-61173844-61175055	0.794390793673763
0.120446963623118	-0.116282774437334	0.14	0.212	1	Reln+	chr3-147259577-147260970	0.794390793673763
0.120493808444439	-0.116114028306854	0.203	0.272	1	Reln+	chr3-59980414-59981964	0.794390793673763
0.120493910141468	0.0871465328513974	0.161	0.093	1	Reln+	chr11-86735705-86736832	0.794390793673763
0.12056630226222	-0.086525843723807	0.133	0.185	1	Reln+	chr5-8664813-8667293	0.794390793673763
0.120657759762931	0.0943873537475268	0.245	0.159	1	Reln+	chr19-37724698-37726355	0.794390793673763
0.120690998568475	0.110594611778988	0.217	0.146	1	Reln+	chr19-49991605-49992813	0.794390793673763
0.120699725892297	-0.115191133015007	0.161	0.219	1	Reln+	chr3-94656437-94658105	0.794390793673763
0.120769565139207	-0.0753792809069916	0.056	0.106	1	Reln+	chr2-243346551-243347333	0.794390793673763
0.120775558145958	0.0785334025466897	0.119	0.066	1	Reln+	chr1-124833026-124834155	0.794390793673763
0.12081175467264	-0.0734696908983604	0.063	0.119	1	Reln+	chr13-50704814-50705886	0.794390793673763
0.12087173563761	-0.0952960533515389	0.147	0.185	1	Reln+	chr20-6968055-6969998	0.794390793673763
0.120951177756685	0.131551784846181	0.287	0.212	1	Reln+	chr3-124515456-124516492	0.794390793673763
0.120964707300388	0.0871465328513974	0.161	0.099	1	Reln+	chr2-244521075-244522332	0.794390793673763
0.121000044024349	-0.0753792809069916	0.056	0.106	1	Reln+	chr4-32385597-32386095	0.794390793673763
0.121024770107088	-0.099004783005498	0.154	0.219	1	Reln+	chr14-82054588-82055950	0.794390793673763
0.121031380129988	-0.0662831503050914	0.105	0.152	1	Reln+	chr10-90965458-90966780	0.794390793673763
0.121256862319365	0.125839117325046	0.231	0.172	1	Reln+	chr5-104940307-104942216	0.794390793673763
0.121306222372752	0.108590636402869	0.287	0.199	1	Reln+	chr1-82451487-82452972	0.794390793673763
0.121341959591445	0.0696002777766818	0.112	0.073	1	Reln+	chr7-70282497-70283336	0.794390793673763
0.121628257503493	-0.0563961775394188	0.063	0.113	1	Reln+	chr6-108599983-108600746	0.794390793673763
0.121650699226052	0.118061766733327	0.238	0.185	1	Reln+	chr1-226435105-226436899	0.794390793673763
0.121664449994632	0.0868968754813161	0.168	0.132	1	Reln+	chr5-136726071-136727018	0.794390793673763
0.121740135243373	0.136539005982255	0.294	0.245	1	Reln+	chr2-62149562-62151944	0.794390793673763
0.121755676129339	0.128906925061809	0.315	0.245	1	Reln+	chr6-104610531-104612135	0.794390793673763
0.121761106755888	-0.0913915988956229	0.105	0.166	1	Reln+	chr2-42184196-42185978	0.794390793673763
0.121809840687523	0.107388265218875	0.294	0.265	1	Reln+	chr20-34929216-34930764	0.794390793673763
0.121889712678389	0.0785334025466895	0.161	0.126	1	Reln+	chr1-80470547-80471841	0.794390793673763
0.122032762932233	0.0696552512002368	0.119	0.066	1	Reln+	chr5-67707569-67709520	0.794390793673763
0.122119952439731	0.0785334025466894	0.126	0.093	1	Reln+	chr6-48547375-48548506	0.794390793673763
0.12232174614049	-0.116482579858453	0.056	0.126	1	Reln+	chr18-75252889-75254236	0.794390793673763
0.122398429268795	-0.106880106164631	0.182	0.265	1	Reln+	chr3-154862479-154863999	0.794390793673763
0.122527912681121	-0.0640709928961109	0.077	0.113	1	Reln+	chr4-67350803-67351947	0.794390793673763
0.122554105132797	0.0958113939785249	0.133	0.099	1	Reln+	chr8-48443496-48444762	0.794390793673763
0.122561144466709	0.101494550990001	0.259	0.232	1	Reln+	chr6-125852526-125854200	0.794390793673763
0.122650495829632	0.0864821556621804	0.238	0.172	1	Reln+	chr14-83404307-83405537	0.794390793673763
0.122691793398295	-0.0913915988956228	0.161	0.219	1	Reln+	chr15-47509955-47511529	0.794390793673763
0.122806652072352	-0.0932329457197905	0.182	0.265	1	Reln+	chr14-37474787-37476182	0.794390793673763
0.122841826522417	-0.104912738549242	0.21	0.291	1	Reln+	chr11-34988522-34989932	0.794390793673763
0.122860115521353	-0.102579279528081	0.091	0.139	1	Reln+	chrX-13367104-13369277	0.794390793673763
0.122985335995331	0.0785334025466896	0.203	0.126	1	Reln+	chr1-244730089-244731051	0.794390793673763
0.123030178053536	0.100337772865038	0.273	0.252	1	Reln+	chr1-72901648-72903914	0.794390793673763
0.123097542620141	0.0785334025466895	0.133	0.093	1	Reln+	chr14-59179235-59180632	0.794390793673763
0.12311479002313	-0.0862774671989807	0.084	0.113	1	Reln+	chr20-29431688-29433764	0.794390793673763
0.123246176784573	-0.10526377347718	0.231	0.311	1	Reln+	chr7-117139473-117140826	0.794390793673763
0.123310829431474	-0.0752719335323458	0.119	0.146	1	Reln+	chr4-49940404-49942182	0.794390793673763
0.123400085132802	0.102249471520497	0.259	0.179	1	Reln+	chr15-37925854-37927373	0.794390793673763
0.123451303429681	-0.0819312696465565	0.056	0.106	1	Reln+	chr19-57472570-57473504	0.794390793673763
0.123668015622775	0.101740793708015	0.245	0.205	1	Reln+	chr20-29463707-29464652	0.794390793673763
0.123680251106682	0.0699713890432655	0.154	0.099	1	Reln+	chr17-78811551-78812512	0.794390793673763
0.123733360616733	-0.0932329457197905	0.196	0.225	1	Reln+	chr1-205776620-205778118	0.794390793673763
0.123740353945297	0.0873572529336957	0.147	0.073	1	Reln+	chr10-15405956-15407115	0.794390793673763
0.123762896468473	-0.0752719335323458	0.112	0.152	1	Reln+	chr2-259483252-259484171	0.794390793673763
0.123851595658278	-0.0884382815062755	0.126	0.199	1	Reln+	chr7-78812832-78813647	0.794390793673763
0.123871098194507	-0.0752719335323458	0.119	0.166	1	Reln+	chr1-278310985-278312174	0.794390793673763
0.123976463846752	0.0694882629436824	0.105	0.06	1	Reln+	chr14-6622425-6623285	0.794390793673763
0.124100368670145	0.0785334025466894	0.189	0.139	1	Reln+	chrX-105417027-105418191	0.794390793673763
0.124114586225458	0.0872506196477984	0.147	0.086	1	Reln+	chrX-147589154-147591716	0.794390793673763
0.124199174780475	0.108748015593697	0.28	0.219	1	Reln+	chr7-107962157-107964258	0.794390793673763
0.124228933371899	0.104373407481949	0.154	0.099	1	Reln+	chr1-274244115-274246013	0.794390793673763
0.124278247423379	0.0699202722419816	0.154	0.099	1	Reln+	chr8-127224576-127225921	0.794390793673763
0.124280345059117	0.13046119459055	0.308	0.212	1	Reln+	chr1-218075138-218076658	0.794390793673763
0.124318320914738	0.111138067978617	0.189	0.139	1	Reln+	chr12-45198956-45200042	0.794390793673763
0.124374574884704	-0.0819312696465566	0.168	0.219	1	Reln+	chr2-126072809-126074772	0.794390793673763
0.124375078913839	-0.0734696908983604	0.07	0.106	1	Reln+	chr19-55084297-55085143	0.794390793673763
0.124392515265751	-0.0944513986446809	0.091	0.152	1	Reln+	chr4-179867709-179868531	0.794390793673763
0.124392784742191	-0.0819312696465565	0.07	0.106	1	Reln+	chr3-120726375-120727602	0.794390793673763
0.124430987792266	-0.0829300201474268	0.063	0.106	1	Reln+	chr17-24187684-24188251	0.794390793673763
0.124431588460112	-0.0753792809069916	0.056	0.106	1	Reln+	chr13-70035589-70036531	0.794390793673763
0.124446456427213	-0.0860972992261099	0.245	0.272	1	Reln+	chr4-71711650-71714089	0.794390793673763
0.124468118353838	-0.11179780955746	0.084	0.152	1	Reln+	chr10-55616319-55616836	0.794390793673763
0.124476660408948	0.0785334025466896	0.196	0.146	1	Reln+	chr5-114939386-114940692	0.794390793673763
0.124537569327634	-0.0667661506022838	0.056	0.106	1	Reln+	chr1-104451134-104452041	0.794390793673763
0.124582641025721	-0.0862774671989807	0.091	0.139	1	Reln+	chr17-17841764-17843793	0.794390793673763
0.12467432772805	-0.114111675395706	0.175	0.252	1	Reln+	chr10-65522525-65523836	0.794390793673763
0.124704417546575	-0.0809448114605072	0.077	0.132	1	Reln+	chrX-15708386-15709696	0.794390793673763
0.124752236106932	-0.0913915988956229	0.105	0.179	1	Reln+	chr19-21924378-21925558	0.794390793673763
0.124786034844522	0.0785334025466894	0.203	0.132	1	Reln+	chr1-195094447-195096879	0.794390793673763
0.124803627879869	-0.111988503502736	0.168	0.225	1	Reln+	chr2-125750265-125751787	0.794390793673763
0.124860518779002	-0.111291156333328	0.224	0.358	1	Reln+	chr1-85112320-85114006	0.794390793673763
0.124903916333561	0.131831628706738	0.28	0.192	1	Reln+	chr8-112593589-112595275	0.794390793673763
0.124907893422215	0.0955064811504031	0.161	0.113	1	Reln+	chr19-53954331-53955604	0.794390793673763
0.12500774234901	0.0785334025466894	0.133	0.079	1	Reln+	chr13-49364730-49366058	0.794390793673763
0.125032205339372	0.0869949812948856	0.161	0.119	1	Reln+	chr1-52826566-52827472	0.794390793673763
0.125427381853118	0.13197266150815	0.399	0.325	1	Reln+	chr13-96236984-96239328	0.794390793673763
0.125445703895223	-0.0631947070649708	0.07	0.119	1	Reln+	chr3-110318612-110319365	0.794390793673763
0.125659143301812	-0.0986595993596621	0.182	0.252	1	Reln+	chr10-109419817-109420284	0.794390793673763
0.125688565274122	0.0869456423628894	0.182	0.113	1	Reln+	chr3-114827284-114828850	0.794390793673763
0.125712172683848	-0.0725325716443071	0.077	0.132	1	Reln+	chr10-68043865-68045553	0.794390793673763
0.125786933750405	0.0785334025466895	0.119	0.079	1	Reln+	chr3-5975525-5976773	0.794390793673763
0.125894296654821	-0.118323926682621	0.182	0.232	1	Reln+	chr2-103978919-103980164	0.794390793673763
0.125979425176142	-0.103073403943258	0.126	0.199	1	Reln+	chr7-70497400-70499479	0.794390793673763
0.125996555215212	0.103055721680759	0.196	0.139	1	Reln+	chr2-39579328-39580809	0.794390793673763
0.126030006903052	0.0785334025466897	0.126	0.066	1	Reln+	chr14-16411028-16411912	0.794390793673763
0.126044888365072	-0.115147722148231	0.196	0.258	1	Reln+	chr5-152606308-152607570	0.794390793673763
0.12611910959295	0.0785334025466895	0.14	0.086	1	Reln+	chr11-64974937-64976186	0.794390793673763
0.12614856446393	-0.0658565067884852	0.056	0.106	1	Reln+	chr11-14005258-14006753	0.794390793673763
0.126208643558224	-0.0597947540012839	0.112	0.139	1	Reln+	chr2-33450869-33452444	0.794390793673763
0.126439541937928	0.0874665273166975	0.133	0.06	1	Reln+	chr13-111073854-111074324	0.794390793673763
0.126461813963285	-0.0761891922519526	0.098	0.159	1	Reln+	chr1-244723200-244724608	0.794390793673763
0.126499760305945	-0.0671440526489455	0.119	0.166	1	Reln+	chr15-87543055-87544028	0.794390793673763
0.126541591728133	-0.0796144311192692	0.14	0.185	1	Reln+	chr2-109257397-109259290	0.794390793673763
0.126553413803248	0.108590636402869	0.287	0.245	1	Reln+	chr14-84149978-84151772	0.794390793673763
0.126579428864614	0.103918720966603	0.196	0.113	1	Reln+	chr10-90126621-90128012	0.794390793673763
0.126584921788587	0.112641256866954	0.35	0.305	1	Reln+	chr18-69548811-69551130	0.794390793673763
0.126620154464672	0.0694882629436824	0.105	0.06	1	Reln+	chr3-5846562-5847729	0.794390793673763
0.126701427711225	-0.0833542798302045	0.112	0.152	1	Reln+	chr1-64446538-64447268	0.794390793673763
0.126711378896497	-0.0903435094627566	0.07	0.119	1	Reln+	chr18-63988241-63989325	0.794390793673763
0.126852106953163	0.101075971197778	0.524	0.43	1	Reln+	chr16-19871943-19874521	0.794390793673763
0.126854706396844	-0.107333142764644	0.098	0.172	1	Reln+	chr10-109802047-109803294	0.794390793673763
0.126867619553864	-0.0874765488922397	0.126	0.172	1	Reln+	chr4-32391216-32392740	0.794390793673763
0.126927891955155	0.0695446193194351	0.105	0.066	1	Reln+	chr5-126086648-126088343	0.794390793673763
0.126928809699272	-0.0674816210587627	0.126	0.219	1	Reln+	chr5-172634756-172636188	0.794390793673763
0.126996421768517	0.0696002777766818	0.119	0.066	1	Reln+	chr19-9843120-9844106	0.794390793673763
0.127048830233281	0.0607221264302289	0.112	0.073	1	Reln+	chr4-179759382-179761148	0.794390793673763
0.127158247786491	-0.094949418308812	0.231	0.278	1	Reln+	chr1-65563396-65565083	0.794390793673763
0.127164916443598	-0.0649581910428429	0.07	0.113	1	Reln+	chr6-69961061-69961980	0.794390793673763
0.127228291935328	-0.0640709928961109	0.077	0.106	1	Reln+	chr8-22269718-22270727	0.794390793673763
0.127308855093321	-0.0716069468811709	0.084	0.119	1	Reln+	chr5-74365634-74367457	0.794390793673763
0.127346980811166	0.096567325376951	0.126	0.046	1	Reln+	chr4-56035137-56035996	0.794390793673763
0.12736270256047	0.134028515138393	0.336	0.272	1	Reln+	chr2-41910090-41911759	0.794390793673763
0.127375825466274	-0.096300399279246	0.105	0.199	1	Reln+	chr13-53135963-53137371	0.794390793673763
0.127376708382395	-0.0771174679135047	0.105	0.152	1	Reln+	chr13-54886451-54887667	0.794390793673763
0.127383524940452	-0.0572433764837774	0.063	0.106	1	Reln+	chr9-79793312-79794821	0.794390793673763
0.127409922413075	-0.106578002710299	0.154	0.219	1	Reln+	chr7-27988013-27989797	0.794390793673763
0.127427584982726	-0.0744185202919093	0.063	0.106	1	Reln+	chr16-82595086-82596682	0.794390793673763
0.1274675506665	-0.0973164328527281	0.119	0.192	1	Reln+	chr7-34103737-34104641	0.794390793673763
0.127474532614744	0.0785334025466896	0.287	0.238	1	Reln+	chr8-27775993-27777963	0.794390793673763
0.127505341539795	-0.0649581910428429	0.07	0.106	1	Reln+	chr6-144745335-144746394	0.794390793673763
0.127592925398905	0.11189199949312	0.189	0.119	1	Reln+	chr18-49295169-49296233	0.794390793673763
0.127782070656251	-0.0734696908983604	0.063	0.106	1	Reln+	chr19-55149168-55150364	0.794390793673763
0.127805345231019	0.0426882035999673	0.105	0.06	1	Reln+	chr6-40865114-40865937	0.794390793673763
0.127876782680048	-0.1350620705526	0.252	0.344	1	Reln+	chr11-50780032-50781521	0.794390793673763
0.12790880206493	-0.0843170731353529	0.098	0.172	1	Reln+	chr3-148137164-148138370	0.794390793673763
0.12796922918428	0.103195456780958	0.196	0.146	1	Reln+	chr7-116606337-116608367	0.794390793673763
0.128051191381217	-0.0557676891649016	0.126	0.139	1	Reln+	chr7-10959815-10960578	0.794390793673763
0.128102792550276	-0.0809448114605072	0.07	0.126	1	Reln+	chr2-244225189-244226553	0.794390793673763
0.12830428846896	-0.102579279528081	0.084	0.159	1	Reln+	chr8-129081847-129083460	0.794390793673763
0.128334916575947	0.127861114910258	0.434	0.384	1	Reln+	chr12-24179926-24181707	0.794390793673763
0.128384881759626	-0.111988503502736	0.168	0.258	1	Reln+	chr3-12008859-12010234	0.794390793673763
0.128478740413999	-0.0809448114605072	0.07	0.119	1	Reln+	chr3-7884353-7885571	0.794390793673763
0.128609275484176	-0.0799704198157976	0.077	0.132	1	Reln+	chr2-4503253-4504740	0.794390793673763
0.128628551029565	0.128656881972526	0.308	0.219	1	Reln+	chr5-152680195-152682215	0.794390793673763
0.1286296314733	-0.096300399279246	0.119	0.199	1	Reln+	chr3-56373885-56375473	0.794390793673763
0.128666256493899	0.145028814333596	0.399	0.305	1	Reln+	chr19-48195202-48198385	0.794390793673763
0.128737456147434	0.0697095521596832	0.14	0.079	1	Reln+	chr3-13484364-13485548	0.794390793673763
0.128740002052143	-0.0753792809069916	0.056	0.106	1	Reln+	chr1-52215548-52216335	0.794390793673763
0.128741181654615	0.0943007184050061	0.252	0.179	1	Reln+	chr7-58218829-58220413	0.794390793673763
0.128813671356005	-0.0829300201474268	0.056	0.113	1	Reln+	chr18-74229721-74231422	0.794390793673763
0.128815316675382	-0.0809448114605072	0.077	0.113	1	Reln+	chr1-52860948-52861911	0.794390793673763
0.128832525906155	0.0873572529336957	0.119	0.066	1	Reln+	chr1-221113900-221115761	0.794390793673763
0.128871293530642	-0.0752719335323458	0.119	0.146	1	Reln+	chr3-101010507-101011778	0.794390793673763
0.128901343115848	-0.0753792809069916	0.049	0.113	1	Reln+	chr13-83804107-83805111	0.794390793673763
0.128950168614184	0.0785334025466896	0.126	0.113	1	Reln+	chrX-135119229-135121216	0.794390793673763
0.128962252692867	-0.0734696908983604	0.07	0.113	1	Reln+	chr9-114957618-114958111	0.794390793673763
0.128988221463318	-0.0852913993592049	0.105	0.139	1	Reln+	chr14-76852652-76853353	0.794390793673763
0.129049531653684	0.0785334025466896	0.105	0.06	1	Reln+	chr6-59325510-59327142	0.794390793673763
0.12905660909414	-0.120500003358254	0.161	0.232	1	Reln+	chr17-9595057-9597281	0.794390793673763
0.129124211429094	-0.0893082843951339	0.077	0.132	1	Reln+	chr1-72624336-72625474	0.794390793673763
0.129330133515165	-0.109093600629082	0.231	0.291	1	Reln+	chr14-80910547-80911810	0.794390793673763
0.129366266031451	0.0696552512002368	0.119	0.079	1	Reln+	chr20-13142108-13143679	0.794390793673763
0.129371854178597	0.0606114945494273	0.105	0.066	1	Reln+	chr16-10683570-10684757	0.794390793673763
0.129416669810872	0.0696002777766818	0.112	0.066	1	Reln+	chr1-261646578-261647815	0.794390793673763
0.129434415436406	0.087198263673817	0.147	0.093	1	Reln+	chrX-110894140-110895782	0.794390793673763
0.129483751866093	0.0707977537670843	0.252	0.212	1	Reln+	chr8-36373814-36375283	0.794390793673763
0.129508184162781	0.110594611778988	0.231	0.166	1	Reln+	chr7-63687083-63688691	0.794390793673763
0.129513672885551	0.0961274625614276	0.119	0.079	1	Reln+	chrX-111797622-111799405	0.794390793673763
0.129543924446888	0.0785334025466896	0.119	0.066	1	Reln+	chr6-110902350-110902980	0.794390793673763
0.129558934899375	0.0873036121744215	0.14	0.073	1	Reln+	chr7-143929264-143930340	0.794390793673763
0.129723648774803	-0.0631947070649708	0.084	0.126	1	Reln+	chr1-9590572-9591562	0.794390793673763
0.129810239550345	0.109728024150284	0.259	0.179	1	Reln+	chr2-118784317-118785572	0.794390793673763
0.129869019329406	-0.096300399279246	0.14	0.199	1	Reln+	chr4-56115915-56116974	0.794390793673763
0.129889424969988	0.0942150247789592	0.266	0.199	1	Reln+	chr13-77939585-77941177	0.794390793673763
0.129928892627093	0.0953091152975162	0.196	0.113	1	Reln+	chr18-86071223-86072416	0.794390793673763
0.129974015124401	-0.111069083672089	0.196	0.305	1	Reln+	chr1-215042554-215043982	0.794390793673763
0.130128341162403	-0.0631947070649708	0.077	0.132	1	Reln+	chr7-131774603-131775793	0.794390793673763
0.130138369940059	-0.0697893444104119	0.084	0.146	1	Reln+	chr4-118813931-118814937	0.794390793673763
0.130247146452921	0.0951162867422936	0.175	0.132	1	Reln+	chr16-79714280-79716162	0.794390793673763
0.130316875936128	0.0873572529336957	0.105	0.073	1	Reln+	chr1-246197382-246199259	0.794390793673763
0.13031785894666	0.0870449024022069	0.168	0.099	1	Reln+	chr2-21999803-22001704	0.794390793673763
0.130329223823989	0.108748015593697	0.294	0.219	1	Reln+	chr2-223321456-223323328	0.794390793673763
0.130350398669203	-0.0987069823973834	0.063	0.126	1	Reln+	chr19-52042008-52042524	0.794390793673763
0.130353666303593	-0.111988503502736	0.182	0.232	1	Reln+	chr4-38240349-38241806	0.794390793673763
0.130386252700856	-0.0699891221633987	0.133	0.199	1	Reln+	chr17-23888475-23889742	0.794390793673763
0.130387007864474	0.0867073339923896	0.189	0.139	1	Reln+	chr16-20152772-20153728	0.794390793673763
0.130411692390937	-0.10715891475394	0.21	0.298	1	Reln+	chr8-116310170-116311772	0.794390793673763
0.130422435336604	0.0867539093516581	0.182	0.152	1	Reln+	chr12-40942167-40943150	0.794390793673763
0.1304287836231	-0.0954959972283595	0.091	0.139	1	Reln+	chr17-4516349-4517338	0.794390793673763
0.130519877425137	0.100337772865038	0.308	0.258	1	Reln+	chr7-71293327-71295125	0.794390793673763
0.130548546497408	-0.0753792809069916	0.049	0.106	1	Reln+	chr12-14021293-14022575	0.794390793673763
0.130582157570817	-0.0903435094627566	0.07	0.126	1	Reln+	chr4-15070457-15070810	0.794390793673763
0.130632383791052	0.0698685414195619	0.126	0.099	1	Reln+	chr11-73693063-73694317	0.794390793673763
0.130634479735407	0.0697095521596832	0.133	0.086	1	Reln+	chr14-107410657-107411876	0.794390793673763
0.130658726378155	0.107977180439172	0.301	0.252	1	Reln+	chr2-19822570-19823849	0.794390793673763
0.130705787184665	-0.0799704198157976	0.07	0.119	1	Reln+	chr3-153026855-153027514	0.794390793673763
0.130735567822476	0.0696552512002368	0.112	0.079	1	Reln+	chr16-35160225-35160937	0.794390793673763
0.130777785944967	0.0697095521596832	0.119	0.086	1	Reln+	chr5-152794584-152795878	0.794390793673763
0.130878226275025	-0.0744185202919093	0.056	0.119	1	Reln+	chr2-226979990-226981023	0.794390793673763
0.130912370308503	-0.0697893444104119	0.098	0.139	1	Reln+	chr2-238871396-238873084	0.794390793673763
0.130936435150029	-0.120316824922415	0.301	0.391	1	Reln+	chr1-134887112-134888983	0.794390793673763
0.130957913492211	-0.0716069468811709	0.07	0.126	1	Reln+	chr3-10550582-10551503	0.794390793673763
0.130975346024073	0.0868968754813161	0.154	0.132	1	Reln+	chr8-65550098-65551715	0.794390793673763
0.131048500246287	0.0694311954394371	0.105	0.053	1	Reln+	chr2-189580841-189581912	0.794390793673763
0.131159149191325	0.0950215253352584	0.182	0.146	1	Reln+	chr1-142019903-142021303	0.794390793673763
0.131231210667078	-0.0699891221633987	0.154	0.192	1	Reln+	chr11-47026491-47028349	0.794390793673763
0.13126000259385	-0.0934192802426052	0.091	0.179	1	Reln+	chr18-65155041-65156457	0.794390793673763
0.131268562477116	0.0785334025466893	0.224	0.172	1	Reln+	chr10-91500142-91501588	0.794390793673763
0.131306957977533	-0.148600051780997	0.392	0.424	1	Reln+	chr19-12942506-12945078	0.794390793673763
0.131377003639218	0.0695446193194351	0.105	0.06	1	Reln+	chr15-41996392-41996903	0.794390793673763
0.13145524471607	0.0875785421496965	0.105	0.046	1	Reln+	chr9-13704979-13705710	0.794390793673763
0.131458758173783	-0.0934192802426052	0.105	0.172	1	Reln+	chr20-3350874-3352044	0.794390793673763
0.131513675769024	-0.0913915988956229	0.119	0.166	1	Reln+	chr19-40201572-40203279	0.794390793673763
0.131514749052808	0.0606114945494273	0.105	0.073	1	Reln+	chr3-136693221-136694085	0.794390793673763
0.131612023386529	-0.0810429106031613	0.175	0.205	1	Reln+	chr1-222468379-222469496	0.794390793673763
0.131720391821794	-0.0716069468811709	0.077	0.126	1	Reln+	chr1-220269014-220269432	0.794390793673763
0.131722058491112	0.0785334025466894	0.147	0.086	1	Reln+	chr18-49487634-49489072	0.794390793673763
0.131786480672719	0.0867073339923896	0.189	0.159	1	Reln+	chr3-123897059-123899025	0.794390793673763
0.131810285645185	0.0695446193194351	0.119	0.066	1	Reln+	chr16-83642944-83644376	0.794390793673763
0.131820934663623	-0.126398048723536	0.259	0.358	1	Reln+	chr12-36622343-36624389	0.794390793673763
0.131846633416858	-0.0671440526489455	0.112	0.152	1	Reln+	chr8-45423117-45424306	0.794390793673763
0.131936905682547	-0.0833542798302045	0.098	0.166	1	Reln+	chr8-48305031-48305897	0.794390793673763
0.13194122079224	0.118722492662388	0.252	0.152	1	Reln+	chr11-15435294-15436909	0.794390793673763
0.132041307068742	-0.087275490423391	0.084	0.113	1	Reln+	chr7-141325164-141326695	0.794390793673763
0.132045734368315	-0.071709233033923	0.147	0.179	1	Reln+	chr15-42982694-42984042	0.794390793673763
0.132102828270058	-0.122163947690439	0.308	0.417	1	Reln+	chr10-35869612-35871653	0.794390793673763
0.13214040615276	-0.0849653297361899	0.203	0.245	1	Reln+	chr6-144290953-144292582	0.794390793673763
0.132154486195663	0.0954072211110856	0.175	0.126	1	Reln+	chr1-23630291-23631275	0.794390793673763
0.132166389242674	-0.112072530122108	0.21	0.265	1	Reln+	chr7-126536356-126537990	0.794390793673763
0.13229409149623	-0.10834473217682	0.273	0.325	1	Reln+	chr13-34437344-34438905	0.794390793673763
0.132439284338195	0.060499479716428	0.112	0.066	1	Reln+	chr6-76244564-76246257	0.794390793673763
0.132464801821765	-0.087275490423391	0.084	0.132	1	Reln+	chr4-147513548-147514837	0.794390793673763
0.132495887926868	-0.071709233033923	0.14	0.172	1	Reln+	chr1-224986289-224987208	0.794390793673763
0.132506984276443	0.0785334025466895	0.133	0.093	1	Reln+	chr1-12940767-12941192	0.794390793673763
0.132701785113931	0.142663739966405	0.196	0.132	1	Reln+	chr3-152492086-152494196	0.794390793673763
0.132745008659906	-0.0993843896491533	0.112	0.152	1	Reln+	chr1-194492627-194493377	0.794390793673763
0.132783079343638	0.0546866605923217	0.224	0.192	1	Reln+	chr18-3994933-3996565	0.794390793673763
0.132794434291084	-0.109093600629082	0.231	0.285	1	Reln+	chr11-71386734-71389423	0.794390793673763
0.132979793915837	-0.0923994194332117	0.105	0.179	1	Reln+	chr5-74569881-74571122	0.794390793673763
0.133090473023315	0.102120222864305	0.245	0.179	1	Reln+	chr14-36070434-36072217	0.794390793673763
0.133094288487552	0.126099085798745	0.252	0.179	1	Reln+	chr18-71368842-71370639	0.794390793673763
0.13313021374747	0.0785334025466896	0.105	0.046	1	Reln+	chr4-124347264-124347822	0.794390793673763
0.133178968283201	-0.0894112347673819	0.133	0.185	1	Reln+	chr1-57517528-57519040	0.794390793673763
0.133180109060648	-0.0913915988956229	0.119	0.166	1	Reln+	chr2-205487585-205488943	0.794390793673763
0.133203562193124	0.0785334025466897	0.126	0.073	1	Reln+	chr2-2559859-2560967	0.794390793673763
0.133283760713656	-0.0940460523416006	0.231	0.252	1	Reln+	chr3-155101676-155103157	0.794390793673763
0.133288341101542	0.102380144501057	0.231	0.179	1	Reln+	chr20-25869534-25870717	0.794390793673763
0.1332961631466	0.0695446193194351	0.119	0.06	1	Reln+	chr10-64860361-64860907	0.794390793673763
0.133327684213929	-0.0976235526071376	0.07	0.132	1	Reln+	chr4-4688197-4688696	0.794390793673763
0.13353779828894	0.0603860558364301	0.105	0.06	1	Reln+	chr9-121805981-121806535	0.794390793673763
0.133543689586592	-0.121031089335497	0.224	0.298	1	Reln+	chr14-113770499-113772018	0.794390793673763
0.133577647464225	-0.0963408148673562	0.308	0.351	1	Reln+	chr1-247977526-247979532	0.794390793673763
0.133649761160324	0.0606114945494273	0.112	0.073	1	Reln+	chr1-102439292-102441217	0.794390793673763
0.13367328683536	-0.0824028156683684	0.112	0.185	1	Reln+	chr13-75163427-75164406	0.794390793673763
0.133674736787792	0.0694882629436824	0.105	0.06	1	Reln+	chr4-85273202-85274088	0.794390793673763
0.133692401760143	-0.0943031943155263	0.133	0.166	1	Reln+	chr10-95706352-95707519	0.794390793673763
0.133726959876683	-0.0903435094627566	0.07	0.119	1	Reln+	chr1-262042734-262044206	0.794390793673763
0.133769576642967	-0.0771174679135047	0.105	0.159	1	Reln+	chr4-64139211-64139807	0.794390793673763
0.13391366378695	-0.127408498009164	0.273	0.331	1	Reln+	chr11-53731091-53732563	0.794390793673763
0.133967113076061	-0.10043673849863	0.105	0.166	1	Reln+	chr11-84807694-84808975	0.794390793673763
0.133988224809998	0.0697095521596832	0.133	0.086	1	Reln+	chr10-106466915-106467945	0.794390793673763
0.134084227902383	-0.0924527942659332	0.049	0.106	1	Reln+	chr3-113444874-113446013	0.794390793673763
0.134240059388949	0.0785334025466896	0.168	0.113	1	Reln+	chr17-10363488-10365390	0.794390793673763
0.134363208217135	0.0866157488445481	0.238	0.152	1	Reln+	chr5-62108844-62109898	0.794390793673763
0.134373662121689	0.0785334025466897	0.105	0.073	1	Reln+	chr10-88669037-88669763	0.794390793673763
0.134432957463474	0.0867073339923896	0.203	0.159	1	Reln+	chr7-27428716-27429759	0.794390793673763
0.13446332447102	0.10362438350952	0.196	0.113	1	Reln+	chr8-61453567-61455483	0.794390793673763
0.134486918989042	0.0870954160501137	0.175	0.106	1	Reln+	chr2-207989679-207991453	0.794390793673763
0.134648238650461	-0.0716069468811709	0.063	0.119	1	Reln+	chr5-156841930-156843572	0.794390793673763
0.134695424256662	-0.124045765006606	0.308	0.397	1	Reln+	chr1-84292612-84294350	0.794390793673763
0.134707711114128	0.0699713890432655	0.14	0.099	1	Reln+	chr2-142234157-142235912	0.794390793673763
0.134756266283702	0.0695446193194351	0.105	0.066	1	Reln+	chr2-187977957-187979585	0.794390793673763
0.134806134077929	0.0867073339923896	0.189	0.152	1	Reln+	chr9-94837781-94839664	0.794390793673763
0.134808607246141	0.115846561014745	0.413	0.331	1	Reln+	chr2-43069068-43070985	0.794390793673763
0.134866924586512	-0.0987069823973834	0.063	0.126	1	Reln+	chr16-74003997-74005161	0.794390793673763
0.134940525935639	-0.101548213931794	0.189	0.219	1	Reln+	chr1-198794532-198796276	0.794390793673763
0.134956032856617	-0.0649581910428429	0.07	0.113	1	Reln+	chr3-58992296-58993403	0.794390793673763
0.135172682987746	-0.0965533040114016	0.077	0.132	1	Reln+	chr3-86907651-86909468	0.794390793673763
0.135308068591997	0.0785334025466897	0.119	0.073	1	Reln+	chr15-47503810-47504760	0.794390793673763
0.13539236170268	-0.0744185202919093	0.049	0.106	1	Reln+	chr9-29462674-29463717	0.794390793673763
0.135420385284017	0.060499479716428	0.105	0.06	1	Reln+	chr9-15504022-15504883	0.794390793673763
0.135424912594612	-0.0944513986446809	0.091	0.152	1	Reln+	chr17-75259166-75260747	0.794390793673763
0.135441030236209	0.0863529070059887	0.224	0.179	1	Reln+	chr17-58652034-58653765	0.794390793673763
0.135469339076245	0.0873036121744215	0.126	0.086	1	Reln+	chr12-40970392-40971478	0.794390793673763
0.13550481229829	-0.070692606227787	0.084	0.132	1	Reln+	chr11-61132926-61133394	0.794390793673763
0.135602869855671	-0.1427564623426	0.224	0.344	1	Reln+	chr18-56886675-56889069	0.794390793673763
0.135612598722373	0.0785334025466893	0.154	0.073	1	Reln+	chr18-55770007-55772111	0.794390793673763
0.135668648996371	-0.0943031943155263	0.14	0.205	1	Reln+	chrX-37468938-37471316	0.794390793673763
0.135669015109338	-0.10043673849863	0.112	0.139	1	Reln+	chr2-222679971-222680980	0.794390793673763
0.135679810281595	0.093483744012661	0.252	0.238	1	Reln+	chr13-103300151-103301744	0.794390793673763
0.135681442523132	0.0785334025466895	0.133	0.079	1	Reln+	chr2-38899642-38901249	0.794390793673763
0.135701898825308	-0.0943031943155263	0.133	0.179	1	Reln+	chr19-57555319-57558187	0.794390793673763
0.135719617226708	-0.120012276835391	0.231	0.311	1	Reln+	chr20-4413789-4414965	0.794390793673763
0.135763733730715	-0.0761891922519526	0.112	0.159	1	Reln+	chr3-62955884-62956986	0.794390793673763
0.135765243455695	0.0699202722419816	0.147	0.099	1	Reln+	chr4-38508963-38509309	0.794390793673763
0.135785666044691	-0.10366992867406	0.077	0.132	1	Reln+	chr3-164695784-164697110	0.794390793673763
0.135802223916526	-0.0667661506022838	0.056	0.106	1	Reln+	chr13-50547301-50547933	0.794390793673763
0.135811937552408	-0.0769211160872896	0.147	0.192	1	Reln+	chr1-267358745-267360535	0.794390793673763
0.135862315717437	0.0785334025466894	0.259	0.185	1	Reln+	chr1-170409979-170411770	0.794390793673763
0.135870015320303	-0.0943031943155263	0.154	0.212	1	Reln+	chr17-76305973-76307298	0.794390793673763
0.135923656033543	0.0608314008132306	0.133	0.086	1	Reln+	chr3-10161617-10162486	0.794390793673763
0.135929421781359	-0.0933216259940223	0.14	0.205	1	Reln+	chr10-10150064-10151240	0.794390793673763
0.135948531817129	0.0955064811504031	0.182	0.113	1	Reln+	chr20-11393480-11394920	0.794390793673763
0.135975671064544	-0.070692606227787	0.091	0.126	1	Reln+	chr6-11138135-11139861	0.794390793673763
0.136029077807468	-0.0725325716443071	0.07	0.126	1	Reln+	chr5-33573704-33575095	0.794390793673763
0.136046292623655	-0.108552150053806	0.301	0.344	1	Reln+	chr15-3543929-3545517	0.794390793673763
0.136070007961409	-0.116194989896196	0.182	0.252	1	Reln+	chr10-65585754-65586814	0.794390793673763
0.136078478797846	-0.0623291332931603	0.077	0.132	1	Reln+	chr3-163546352-163547256	0.794390793673763
0.136171955501894	0.0702657865630889	0.189	0.146	1	Reln+	chr8-65931592-65932579	0.794390793673763
0.136254958078158	-0.0852913993592049	0.091	0.166	1	Reln+	chr7-35069219-35070559	0.794390793673763
0.13628603666149	0.0871465328513974	0.147	0.099	1	Reln+	chr1-194563032-194563657	0.794390793673763
0.136307044299492	-0.070692606227787	0.091	0.119	1	Reln+	chr5-60840979-60842089	0.794390793673763
0.136312864110408	-0.0697893444104119	0.084	0.132	1	Reln+	chr4-57887742-57889031	0.794390793673763
0.136364389462317	-0.101501626540464	0.105	0.146	1	Reln+	chr16-54812825-54814429	0.794390793673763
0.136396735195655	-0.116114028306854	0.245	0.285	1	Reln+	chr1-274106326-274107841	0.794390793673763
0.136400384708411	0.0696552512002368	0.126	0.073	1	Reln+	chr8-52609081-52610935	0.794390793673763
0.136414352155049	-0.0688969611085362	0.091	0.132	1	Reln+	chr3-116898929-116900430	0.794390793673763
0.136438408016414	0.0951162867422936	0.203	0.132	1	Reln+	chr8-21509275-21510545	0.794390793673763
0.136561853419711	-0.136479488424161	0.147	0.225	1	Reln+	chr20-6351157-6353704	0.794390793673763
0.136566889288598	-0.076352199431482	0.049	0.106	1	Reln+	chr5-158424869-158425453	0.794390793673763
0.136583018217262	-0.0806651923025643	0.21	0.265	1	Reln+	chr6-26546065-26547601	0.794390793673763
0.136613305567823	-0.0884382815062755	0.126	0.185	1	Reln+	chr11-16888220-16890015	0.794390793673763
0.136659931467208	-0.114111675395706	0.238	0.272	1	Reln+	chr20-44435864-44438139	0.794390793673763
0.136704789821624	-0.0952960533515389	0.133	0.179	1	Reln+	chr1-101513923-101515447	0.794390793673763
0.136705959691139	0.0694882629436824	0.112	0.06	1	Reln+	chr1-217377689-217378482	0.794390793673763
0.136729382317967	0.0515663549464202	0.105	0.073	1	Reln+	chr1-128628873-128629680	0.794390793673763
0.136797138783523	-0.0790078744397907	0.077	0.146	1	Reln+	chr5-148264494-148265780	0.794390793673763
0.136861380022288	0.0785334025466894	0.119	0.079	1	Reln+	chr4-100207249-100208154	0.794390793673763
0.13689093549031	0.0785334025466894	0.105	0.046	1	Reln+	chrX-10707319-10708449	0.794390793673763
0.13692540199791	0.087522185773944	0.112	0.06	1	Reln+	chr12-14484075-14484940	0.794390793673763
0.13695779061665	-0.0563961775394188	0.07	0.106	1	Reln+	chr11-87727554-87728427	0.794390793673763
0.136958049085907	0.0785334025466895	0.147	0.099	1	Reln+	chr7-71036060-71037360	0.794390793673763
0.136966948898741	0.0785334025466894	0.105	0.053	1	Reln+	chr10-106074381-106075048	0.794390793673763
0.137005172023255	-0.0623291332931603	0.091	0.126	1	Reln+	chr2-123394957-123396778	0.794390793673763
0.137016406341408	-0.0649581910428429	0.063	0.106	1	Reln+	chr9-43607132-43608370	0.794390793673763
0.137113874716084	0.0952121436933196	0.182	0.113	1	Reln+	chr2-1560266-1562197	0.794390793673763
0.137117653624392	-0.10620647731036	0.266	0.291	1	Reln+	chr10-76812423-76814902	0.794390793673763
0.137132732004458	-0.0852913993592049	0.105	0.152	1	Reln+	chr4-120124405-120125930	0.794390793673763
0.137222437887334	0.0785334025466893	0.126	0.093	1	Reln+	chr10-76312697-76314419	0.794390793673763
0.137264357856913	-0.0697893444104119	0.091	0.139	1	Reln+	chr15-43451608-43453365	0.794390793673763
0.137297723900592	0.103301307695632	0.434	0.384	1	Reln+	chr6-73436180-73438952	0.794390793673763
0.137306042362831	-0.087275490423391	0.077	0.132	1	Reln+	chr3-110084813-110085972	0.794390793673763
0.137416527619192	-0.0725325716443071	0.063	0.106	1	Reln+	chr20-56179878-56181665	0.794390793673763
0.137545707874464	0.0603860558364301	0.105	0.04	1	Reln+	chr6-40805445-40806691	0.794390793673763
0.137573851218323	0.0948352148757901	0.203	0.146	1	Reln+	chr18-55827458-55828797	0.794390793673763
0.137576782164345	0.101373378904801	0.259	0.199	1	Reln+	chr18-28396813-28398319	0.794390793673763
0.137623796997342	0.0785334025466895	0.301	0.238	1	Reln+	chr10-94230909-94232398	0.794390793673763
0.137674300623366	-0.0744185202919093	0.063	0.113	1	Reln+	chr17-88707541-88708766	0.794390793673763
0.137743352792107	-0.0933216259940223	0.147	0.212	1	Reln+	chr9-12401229-12401867	0.794390793673763
0.137803458043194	-0.125665902023789	0.189	0.252	1	Reln+	chr10-104262334-104264399	0.794390793673763
0.137915935968935	0.0785334025466893	0.126	0.073	1	Reln+	chr10-102306114-102307275	0.794390793673763
0.137946544071475	-0.0980159892068748	0.161	0.205	1	Reln+	chr19-11910656-11911695	0.794390793673763
0.137952622402868	-0.0839412944104157	0.056	0.113	1	Reln+	chr2-148854096-148855405	0.794390793673763
0.137970179132904	0.0696002777766818	0.112	0.066	1	Reln+	chrX-10884525-10886193	0.794390793673763
0.138023223113904	-0.0688969611085362	0.091	0.152	1	Reln+	chr20-5535148-5535702	0.794390793673763
0.138082684812017	0.0785334025466894	0.161	0.126	1	Reln+	chr15-24055260-24056847	0.794390793673763
0.138101458398889	-0.0876588800192932	0.189	0.225	1	Reln+	chr4-79845437-79847593	0.794390793673763
0.138175993804521	-0.0771174679135047	0.105	0.152	1	Reln+	chr8-116715769-116716969	0.794390793673763
0.138242010937629	-0.0839412944104157	0.056	0.113	1	Reln+	chr4-66456131-66457170	0.794390793673763
0.138303883195814	0.0707977537670843	0.252	0.172	1	Reln+	chr1-157403009-157404375	0.794390793673763
0.138307073901879	-0.0688083135284974	0.224	0.272	1	Reln+	chr20-7752799-7754246	0.794390793673763
0.138335749272683	-0.140476379395106	0.245	0.291	1	Reln+	chr4-118273178-118274548	0.794390793673763
0.138348739136967	0.0949278407973581	0.189	0.146	1	Reln+	chr17-5813226-5814720	0.794390793673763
0.13836437347364	0.117422415940284	0.28	0.179	1	Reln+	chr6-10898376-10899868	0.794390793673763
0.138429969177584	-0.0893082843951339	0.063	0.132	1	Reln+	chr2-94025277-94027122	0.794390793673763
0.138460497627493	-0.0819312696465565	0.07	0.113	1	Reln+	chr15-12457211-12458219	0.794390793673763
0.138463695790326	0.0695446193194351	0.105	0.066	1	Reln+	chr7-142513541-142514645	0.794390793673763
0.138562363081714	0.0694882629436824	0.105	0.053	1	Reln+	chr10-96114576-96116001	0.794390793673763
0.138617031220096	-0.0780569603940122	0.098	0.139	1	Reln+	chr8-122003135-122004463	0.794390793673763
0.13862400865509	-0.0667661506022838	0.049	0.106	1	Reln+	chr6-91564236-91565383	0.794390793673763
0.138637424500815	-0.104912738549242	0.168	0.278	1	Reln+	chr4-44935790-44937222	0.794390793673763
0.13869900222027	-0.0623291332931603	0.091	0.126	1	Reln+	chr9-17862905-17863895	0.794390793673763
0.138732173025833	-0.0944513986446809	0.091	0.146	1	Reln+	chr10-1191059-1191916	0.794390793673763
0.138736458597361	0.129414571548874	0.287	0.252	1	Reln+	chr11-81378708-81380530	0.794390793673763
0.138878022697232	0.0696552512002368	0.119	0.079	1	Reln+	chr5-139180497-139181663	0.794390793673763
0.138887224032929	-0.100004729200331	0.147	0.205	1	Reln+	chr8-50131644-50133298	0.794390793673763
0.138888223145814	-0.0970381620367651	0.161	0.238	1	Reln+	chr1-199351193-199352443	0.794390793673763
0.138932284305479	0.0696552512002368	0.126	0.073	1	Reln+	chr16-34809877-34810496	0.794390793673763
0.138990052839582	-0.104119903738545	0.133	0.166	1	Reln+	chr14-71382786-71384017	0.794431482775512
0.139132037019666	-0.0894112347673819	0.126	0.185	1	Reln+	chr11-74793129-74794559	0.794946414242529
0.13918151323068	-0.0809448114605072	0.077	0.132	1	Reln+	chr12-24218695-24219428	0.794946414242529
0.139293712615461	0.0431280664154906	0.112	0.066	1	Reln+	chr15-36896956-36898895	0.795070456786109
0.139310385770096	-0.130219342247339	0.161	0.205	1	Reln+	chr13-40298676-40301199	0.795070456786109
0.139393366271571	-0.0923994194332117	0.112	0.152	1	Reln+	chr4-21919506-21921419	0.795070456786109
0.139406003325797	0.0918917854017086	0.378	0.331	1	Reln+	chr15-33554880-33556584	0.795070456786109
0.139536132020709	-0.096300399279246	0.112	0.159	1	Reln+	chr7-130106757-130108066	0.795523335010105
0.139641284224511	0.0940464019180141	0.231	0.185	1	Reln+	chr4-99448582-99450173	0.795667722145188
0.139662920113855	0.0863529070059887	0.273	0.192	1	Reln+	chr12-39768484-39770078	0.795667722145188
0.139739006602267	0.0983418836268696	0.399	0.338	1	Reln+	chr7-11200876-11202159	0.79581212038851
0.139901697086456	0.0874665273166975	0.126	0.066	1	Reln+	chr8-21730244-21731243	0.796085346650301
0.140001097648357	-0.0631947070649708	0.084	0.106	1	Reln+	chr12-37155936-37157731	0.796085346650301
0.140081774429643	0.0517333432029744	0.112	0.073	1	Reln+	chr3-176391162-176392361	0.796085346650301
0.140126185650755	-0.070692606227787	0.091	0.113	1	Reln+	chr16-22890221-22891807	0.796085346650301
0.140184158633164	-0.0952960533515389	0.133	0.185	1	Reln+	chr19-40890141-40891417	0.796085346650301
0.140239633555384	0.0940464019180141	0.252	0.179	1	Reln+	chr5-135470682-135472467	0.796085346650301
0.140276730390649	0.0785334025466894	0.175	0.099	1	Reln+	chr14-81100462-81101475	0.796085346650301
0.140299146142468	-0.101172619688208	0.294	0.344	1	Reln+	chr14-21155038-21157592	0.796085346650301
0.140304477484139	-0.100004729200331	0.14	0.199	1	Reln+	chr10-73796131-73798014	0.796085346650301
0.140324336495512	0.0955064811504031	0.182	0.106	1	Reln+	chr6-24984708-24986274	0.796085346650301
0.140406236964862	0.122035041183276	0.308	0.252	1	Reln+	chr4-7661531-7663380	0.796085346650301
0.140443496497212	0.0946530679099664	0.238	0.159	1	Reln+	chr11-27003950-27005303	0.796085346650301
0.140446834620083	-0.0799704198157976	0.077	0.132	1	Reln+	chr1-218955256-218956653	0.796085346650301
0.140564101627272	-0.0734696908983606	0.133	0.172	1	Reln+	chr13-100671864-100673458	0.796257754463474
0.140616909527125	0.0943873537475268	0.245	0.179	1	Reln+	chr7-123361738-123363141	0.796257754463474
0.14066188528037	0.0630204031753651	0.259	0.185	1	Reln+	chr8-131844937-131846436	0.796257754463474
0.140709546729333	-0.0790078744397907	0.091	0.132	1	Reln+	chr6-89059985-89060827	0.796257754463474
0.140792152968404	-0.114920134391864	0.413	0.464	1	Reln+	chr14-11197691-11200002	0.796257754463474
0.140799521572049	0.0613582587385576	0.154	0.106	1	Reln+	chr20-6113096-6114258	0.796257754463474
0.140835178170773	-0.0658565067884852	0.063	0.113	1	Reln+	chr16-79876033-79877363	0.796257754463474
0.140883401468767	-0.0778086266226979	0.14	0.192	1	Reln+	chr5-129369897-129371492	0.796257754463474
0.141045561599064	0.163614903436457	0.378	0.298	1	Reln+	chr7-34287242-34289164	0.796483279094944
0.141227788164371	-0.0884382815062755	0.133	0.205	1	Reln+	chr2-127686222-127687758	0.796483279094944
0.141228935595999	0.0943007184050061	0.252	0.159	1	Reln+	chr4-55715189-55716718	0.796483279094944
0.141362984803099	0.0696002777766818	0.112	0.06	1	Reln+	chr18-64770892-64772966	0.796483279094944
0.141444115619605	-0.0734696908983604	0.07	0.113	1	Reln+	chr3-135763957-135765215	0.796483279094944
0.141446093617972	-0.0933216259940223	0.154	0.212	1	Reln+	chr16-59196853-59199494	0.796483279094944
0.141511910379835	-0.0954959972283595	0.084	0.146	1	Reln+	chr19-38255893-38256993	0.796483279094944
0.141529983543405	0.103336793547262	0.196	0.126	1	Reln+	chr1-114186300-114187656	0.796483279094944
0.141538374624538	-0.10715891475394	0.224	0.311	1	Reln+	chr1-72757140-72758931	0.796483279094944
0.141541644762977	-0.081462481651891	0.126	0.172	1	Reln+	chr6-107460202-107461594	0.796483279094944
0.141544059990128	0.0926085877584123	0.336	0.298	1	Reln+	chr8-22110816-22112368	0.796483279094944
0.14156340315886	-0.0649581910428429	0.07	0.113	1	Reln+	chr4-151969564-151970979	0.796483279094944
0.141583485215296	-0.0726306707869614	0.189	0.232	1	Reln+	chr19-14652675-14654177	0.796483279094944
0.141677021458975	-0.117863810256814	0.294	0.377	1	Reln+	chr6-10670331-10671536	0.796562440827407
0.141762887006146	-0.0771174679135047	0.098	0.132	1	Reln+	chr8-53624035-53624821	0.796562440827407
0.141763077900824	-0.0839412944104157	0.056	0.106	1	Reln+	chr19-19508977-19509993	0.796562440827407
0.141895833886958	0.110068975979796	0.238	0.172	1	Reln+	chr3-149065668-149067365	0.796562440827407
0.141942618515599	-0.0798321931218997	0.217	0.298	1	Reln+	chr6-125027082-125028489	0.796562440827407
0.141971814417781	-0.0734696908983604	0.07	0.119	1	Reln+	chr1-125393368-125393962	0.796562440827407
0.142042936609121	0.0785334025466896	0.119	0.066	1	Reln+	chrX-123416506-123417636	0.796562440827407
0.142062460558166	0.109560298167314	0.252	0.172	1	Reln+	chr1-220665177-220666185	0.796562440827407
0.14206863244361	-0.0743654966029501	0.119	0.139	1	Reln+	chr10-41598551-41599668	0.796562440827407
0.142169807411779	-0.0555594930405934	0.077	0.113	1	Reln+	chr6-10918325-10918689	0.796562440827407
0.142191606247163	-0.0951146849383402	0.168	0.238	1	Reln+	chr1-239396934-239398510	0.796562440827407
0.14221147279669	-0.10620647731036	0.224	0.278	1	Reln+	chr3-8449470-8451356	0.796562440827407
0.142257803924864	-0.103073403943258	0.133	0.199	1	Reln+	chr2-224823394-224824777	0.796562440827407
0.142357395933614	-0.0977172371450379	0.196	0.258	1	Reln+	chr1-53037334-53039310	0.796835616639116
0.142534294259228	-0.0734696908983604	0.049	0.126	1	Reln+	chr5-130063138-130063940	0.797139671719072
0.142552143019478	0.10710255474346	0.315	0.258	1	Reln+	chr7-12905602-12906709	0.797139671719072
0.142601540925297	0.0937198063613656	0.238	0.199	1	Reln+	chr1-99500182-99501766	0.797139671719072
0.14261501650368	0.0785334025466897	0.105	0.066	1	Reln+	chr5-145303127-145304098	0.797139671719072
0.142801058567288	0.110417463566476	0.21	0.152	1	Reln+	chr8-67731816-67733953	0.797191939262007
0.142803354607244	-0.0874765488922397	0.133	0.179	1	Reln+	chr1-94668930-94670407	0.797191939262007
0.142834509668567	-0.0649581910428429	0.07	0.119	1	Reln+	chr2-141085579-141086999	0.797191939262007
0.142919024588344	-0.0970381620367651	0.175	0.232	1	Reln+	chr9-45764770-45766697	0.797191939262007
0.142979533928573	-0.0867512120037134	0.189	0.265	1	Reln+	chr1-141228789-141229338	0.797191939262007
0.142989718285983	-0.0778086266226979	0.147	0.192	1	Reln+	chr19-34395399-34396880	0.797191939262007
0.143011359167099	0.0958113939785249	0.154	0.099	1	Reln+	chr1-239056890-239058183	0.797191939262007
0.143030994458256	-0.101548213931794	0.196	0.252	1	Reln+	chr17-69364885-69366194	0.797191939262007
0.143176077458743	0.110594611778988	0.21	0.166	1	Reln+	chr4-151985708-151988214	0.797196230564997
0.143200304817808	-0.0631947070649708	0.084	0.113	1	Reln+	chr1-15834316-15834900	0.797196230564997
0.143285226488214	0.0872506196477984	0.133	0.086	1	Reln+	chr2-115336733-115338169	0.797196230564997
0.143321434221521	0.0785334025466895	0.224	0.185	1	Reln+	chr6-105518054-105519867	0.797196230564997
0.143332440626684	-0.149359197166847	0.231	0.285	1	Reln+	chr14-46632349-46634513	0.797196230564997
0.143336736176568	-0.0933216259940223	0.147	0.205	1	Reln+	chr17-1829210-1830521	0.797196230564997
0.143601924964782	-0.104119903738545	0.133	0.185	1	Reln+	chr4-170429026-170430187	0.798255990002699
0.143703709977968	0.106412435122126	0.336	0.285	1	Reln+	chr1-79910128-79912403	0.798255990002699
0.143707280032589	-0.0829300201474268	0.056	0.119	1	Reln+	chr3-32258236-32259181	0.798255990002699
0.14373086685588	0.0785334025466894	0.308	0.238	1	Reln+	chr1-134866710-134867882	0.798255990002699
0.143909889237565	-0.0976235526071376	0.056	0.113	1	Reln+	chr19-54492058-54493455	0.798812152288765
0.143962681830143	-0.0961451288662576	0.315	0.371	1	Reln+	chr1-36319326-36321236	0.798812152288765
0.143996463864285	0.132689172593595	0.238	0.199	1	Reln+	chr11-75433316-75435460	0.798812152288765
0.144067403355783	-0.116722888852244	0.35	0.444	1	Reln+	chr7-123042200-123044225	0.798812152288765
0.144196844908915	-0.0852913993592049	0.091	0.159	1	Reln+	chr19-57284366-57285506	0.798812152288765
0.144303986020132	0.108434888260552	0.287	0.245	1	Reln+	chr8-1502105-1503538	0.798812152288765
0.144325589319631	-0.106880106164631	0.189	0.252	1	Reln+	chr4-157424691-157426167	0.798812152288765
0.144334560474	-0.104330654603121	0.252	0.285	1	Reln+	chr6-69971021-69972872	0.798812152288765
0.144386694446713	-0.0640709928961109	0.07	0.113	1	Reln+	chr18-52407131-52407766	0.798812152288765
0.144393853028001	0.0785334025466895	0.126	0.086	1	Reln+	chr16-20591700-20592762	0.798812152288765
0.144502728778072	0.102780948793367	0.21	0.172	1	Reln+	chr15-48463971-48465252	0.798812152288765
0.144527145656871	0.109560298167314	0.406	0.417	1	Reln+	chr13-84215599-84218491	0.798812152288765
0.144570347008997	-0.0744185202919093	0.056	0.106	1	Reln+	chr7-37656262-37657805	0.798812152288765
0.144648812144377	-0.100004729200331	0.14	0.185	1	Reln+	chr8-13128054-13130754	0.798812152288765
0.144663263632287	0.0867539093516581	0.231	0.159	1	Reln+	chr1-276241788-276243748	0.798812152288765
0.144710586639955	-0.0954959972283595	0.077	0.132	1	Reln+	chrX-74488299-74489284	0.798812152288765
0.144721538298271	0.138122198836489	0.147	0.086	1	Reln+	chr10-64568631-64569792	0.798812152288765
0.144894893157688	-0.0839412944104157	0.056	0.119	1	Reln+	chr17-24146982-24148017	0.798812152288765
0.144916050567914	-0.0983443595373898	0.252	0.331	1	Reln+	chr18-37244786-37246911	0.798812152288765
0.145043533818939	-0.0799704198157976	0.084	0.132	1	Reln+	chr8-22520359-22520949	0.798812152288765
0.145064397109066	-0.0819312696465565	0.07	0.119	1	Reln+	chr7-27532784-27534961	0.798812152288765
0.145076763773724	0.0606114945494273	0.112	0.066	1	Reln+	chr16-55140349-55141906	0.798812152288765
0.145093403537754	-0.0862774671989807	0.098	0.146	1	Reln+	chr9-97101798-97102974	0.798812152288765
0.145258897113462	0.0695446193194351	0.105	0.066	1	Reln+	chr11-32110718-32111703	0.798812152288765
0.145350690902632	-0.102532156500823	0.182	0.238	1	Reln+	chr2-260115837-260117084	0.798812152288765
0.145354479072661	-0.0799704198157976	0.077	0.139	1	Reln+	chr1-199715430-199716806	0.798812152288765
0.14536770976621	-0.114111675395707	0.371	0.404	1	Reln+	chr17-6243470-6246046	0.798812152288765
0.145443472960324	-0.0874765488922397	0.126	0.199	1	Reln+	chr5-48273657-48275090	0.798812152288765
0.145488185529069	-0.0976235526071376	0.07	0.126	1	Reln+	chr5-156686413-156687159	0.798812152288765
0.145494281807351	0.0868486707586929	0.203	0.146	1	Reln+	chr12-9330637-9332477	0.798812152288765
0.145751092237114	-0.0843170731353529	0.098	0.159	1	Reln+	chr8-36137823-36139145	0.798812152288765
0.145850425555891	-0.112072530122108	0.217	0.245	1	Reln+	chr20-8102506-8104273	0.798812152288765
0.145922786421141	0.0785334025466895	0.126	0.073	1	Reln+	chr8-79488840-79490485	0.798812152288765
0.145972472575324	0.0707977537670843	0.252	0.225	1	Reln+	chr10-103918238-103920059	0.798812152288765
0.145999901344066	-0.0688969611085362	0.077	0.139	1	Reln+	chr1-221098779-221100601	0.798812152288765
0.146038778589236	-0.0819312696465565	0.07	0.106	1	Reln+	chr7-12192514-12193612	0.798812152288765
0.146041257779147	-0.120775405676717	0.259	0.298	1	Reln+	chr13-70782454-70784878	0.798812152288765
0.146284446111832	-0.0913915988956228	0.147	0.232	1	Reln+	chr20-31278263-31279206	0.798812152288765
0.146353501456796	-0.0671440526489455	0.105	0.132	1	Reln+	chr20-42963513-42964547	0.798812152288765
0.146378429522309	-0.107022250609387	0.056	0.113	1	Reln+	chr1-100296359-100296945	0.798812152288765
0.146446245335108	0.0785334025466896	0.154	0.086	1	Reln+	chr6-11010177-11012090	0.798812152288765
0.146448339354271	0.11487524961041	0.322	0.252	1	Reln+	chr18-27725052-27726523	0.798812152288765
0.146467663770933	0.113132064070656	0.343	0.272	1	Reln+	chr2-204031015-204032903	0.798812152288765
0.146506955135275	-0.102492592128873	0.238	0.298	1	Reln+	chr9-37774397-37775785	0.798812152288765
0.146509058630365	-0.0829300201474268	0.063	0.113	1	Reln+	chr13-82837811-82838789	0.798812152288765
0.146520043165511	-0.0799704198157976	0.077	0.132	1	Reln+	chr15-62418855-62419467	0.798812152288765
0.146556368826308	0.100672379815938	0.273	0.238	1	Reln+	chr4-85662301-85664869	0.798812152288765
0.14657589800843	0.0947436297279484	0.203	0.159	1	Reln+	chr2-186871709-186873383	0.798812152288765
0.146580142994582	0.0952121436933196	0.161	0.113	1	Reln+	chr6-109261534-109263000	0.798812152288765
0.146641144140981	-0.0809448114605072	0.063	0.126	1	Reln+	chr19-52455216-52455686	0.798812152288765
0.146681418399035	0.105168529050156	0.119	0.06	1	Reln+	chr7-11555777-11556617	0.798812152288765
0.146750820344083	-0.0753792809069916	0.056	0.106	1	Reln+	chr17-13802157-13803413	0.798812152288765
0.146795793153586	0.103195456780958	0.196	0.126	1	Reln+	chr16-21274580-21275640	0.798812152288765
0.146817235295906	-0.0752719335323458	0.112	0.166	1	Reln+	chr14-80113530-80114716	0.798812152288765
0.146882442263655	0.0870449024022069	0.168	0.113	1	Reln+	chr10-65591213-65592264	0.798812152288765
0.146901603024793	-0.0743654966029501	0.112	0.179	1	Reln+	chr20-5474984-5476604	0.798812152288765
0.146903262242118	0.0697631929189574	0.147	0.086	1	Reln+	chr7-114474271-114475892	0.798812152288765
0.146945784474005	0.0696002777766818	0.126	0.073	1	Reln+	chr2-189307663-189309065	0.798812152288765
0.146949752962852	0.0874665273166975	0.119	0.06	1	Reln+	chr20-11016622-11017838	0.798812152288765
0.146954843857512	-0.100574921060959	0.196	0.232	1	Reln+	chr14-23001594-23003167	0.798812152288765
0.146973636111232	-0.10352692475454	0.189	0.245	1	Reln+	chr2-179704277-179705310	0.798812152288765
0.147028776892194	-0.0823577870305616	0.203	0.245	1	Reln+	chr14-19434075-19435584	0.798812152288765
0.147121034759409	-0.0757947438446046	0.252	0.325	1	Reln+	chr11-68841233-68843960	0.798812152288765
0.147131154213238	0.0950215253352584	0.21	0.139	1	Reln+	chr18-401651-402745	0.798812152288765
0.147141565159541	-0.0761891922519526	0.112	0.172	1	Reln+	chrX-156378055-156379788	0.798812152288765
0.147285544373667	-0.070692606227787	0.084	0.119	1	Reln+	chr11-77814964-77815829	0.799065853163714
0.147290192648323	-0.116912119576662	0.287	0.325	1	Reln+	chr9-16001199-16003679	0.799065853163714
0.147358339755187	-0.0761891922519526	0.105	0.152	1	Reln+	chr16-81242216-81244375	0.799102446251207
0.147398838115579	0.0869456423628894	0.175	0.132	1	Reln+	chr8-60592320-60594145	0.799102446251207
0.147524209974003	-0.0780569603940122	0.098	0.132	1	Reln+	chr3-129009737-129010293	0.799505773749918
0.14768274884431	-0.0649581910428429	0.063	0.106	1	Reln+	chr5-22239706-22241026	0.799961153195372
0.147722928433562	-0.0680152608062524	0.112	0.126	1	Reln+	chr16-15109396-15112124	0.799961153195372
0.147761251007842	-0.0829300201474268	0.063	0.113	1	Reln+	chr5-152930688-152931552	0.799961153195372
0.147920011253507	0.0785334025466895	0.147	0.093	1	Reln+	chr9-49895657-49897557	0.800291220992847
0.147929550889882	-0.102579279528081	0.091	0.139	1	Reln+	chr10-109903154-109905007	0.800291220992847
0.148001201285756	0.0603860558364301	0.105	0.06	1	Reln+	chr10-93921724-93922703	0.800291220992847
0.148026321863061	0.12765116911138	0.49	0.377	1	Reln+	chr9-1429739-1432483	0.800291220992847
0.148130490216831	-0.0623291332931603	0.07	0.106	1	Reln+	chr3-175838426-175839931	0.800407803906795
0.148149952482876	0.0513972726091757	0.105	0.06	1	Reln+	chr11-87093145-87094099	0.800407803906795
0.148338259721838	-0.0993843896491533	0.112	0.152	1	Reln+	chr9-113947323-113948623	0.800658907709829
0.148343320139202	-0.0734696908983606	0.133	0.172	1	Reln+	chr7-52325232-52326747	0.800658907709829
0.148431730283165	-0.0809448114605072	0.07	0.132	1	Reln+	chr1-20720178-20720789	0.800658907709829
0.148461328090071	-0.0819312696465566	0.168	0.205	1	Reln+	chr14-99991264-99993257	0.800658907709829
0.148461576055987	-0.0932329457197905	0.175	0.278	1	Reln+	chr16-64803608-64806518	0.800658907709829
0.148621593733535	0.0938001592000001	0.245	0.219	1	Reln+	chr1-190772704-190774088	0.800658907709829
0.148643477648802	-0.0992537166685933	0.245	0.291	1	Reln+	chr10-17541680-17543641	0.800658907709829
0.148645439651326	0.0785334025466894	0.224	0.159	1	Reln+	chr1-267112573-267113705	0.800658907709829
0.148664678847664	-0.0649581910428429	0.07	0.113	1	Reln+	chr5-70838630-70840323	0.800658907709829
0.148706924136619	-0.0796144311192692	0.147	0.185	1	Reln+	chr19-57770795-57772196	0.800658907709829
0.148869476890166	0.0517333432029744	0.112	0.079	1	Reln+	chr16-26958975-26960991	0.801259051319617
0.148976823574518	0.0695446193194351	0.105	0.066	1	Reln+	chr18-20075021-20075522	0.801314731118875
0.149105925572647	0.0603860558364301	0.105	0.053	1	Reln+	chr12-25236334-25236891	0.801314731118875
0.149113799937669	-0.071709233033923	0.133	0.192	1	Reln+	chr10-13139839-13140927	0.801314731118875
0.149178135346146	-0.148877093556383	0.14	0.185	1	Reln+	chr2-93656315-93658145	0.801314731118875
0.149232288167881	-0.102038843095131	0.147	0.192	1	Reln+	chr10-65779712-65781182	0.801314731118875
0.149232994050568	-0.104119903738545	0.133	0.205	1	Reln+	chr1-217343931-217346367	0.801314731118875
0.14937403680138	-0.0697893444104119	0.098	0.139	1	Reln+	chr15-106177072-106178616	0.801314731118875
0.149462929071088	0.100228473646008	0.287	0.252	1	Reln+	chr8-117736640-117737980	0.801314731118875
0.149474571327953	-0.102038843095131	0.14	0.185	1	Reln+	chr5-144701373-144702616	0.801314731118875
0.149512437186908	-0.0986595993596621	0.196	0.245	1	Reln+	chr19-10099949-10101627	0.801314731118875
0.149631640688855	0.0607221264302289	0.126	0.073	1	Reln+	chr8-118337548-118338352	0.801314731118875
0.149634195000335	0.0695446193194351	0.112	0.066	1	Reln+	chr16-10518718-10519421	0.801314731118875
0.149719429940859	0.0699713890432655	0.133	0.119	1	Reln+	chr1-87644086-87645250	0.801314731118875
0.149743225900981	0.111700266481889	0.196	0.139	1	Reln+	chr13-84587571-84589523	0.801314731118875
0.14975605207147	-0.0780569603940122	0.091	0.126	1	Reln+	chr11-72592515-72592999	0.801314731118875
0.149767800920184	-0.0743654966029501	0.105	0.139	1	Reln+	chr13-36275760-36276657	0.801314731118875
0.149833954031194	0.0785334025466897	0.28	0.245	1	Reln+	chr2-261402163-261403572	0.801314731118875
0.149882517474461	-0.101501626540464	0.091	0.159	1	Reln+	chr8-71215477-71216868	0.801314731118875
0.150034261477547	-0.058155269421691	0.105	0.139	1	Reln+	chr8-126248033-126249712	0.801314731118875
0.150040601623919	-0.0992537166685933	0.224	0.318	1	Reln+	chr10-34205416-34206818	0.801314731118875
0.150049007675846	-0.0852913993592049	0.098	0.166	1	Reln+	chr1-28420793-28422192	0.801314731118875
0.150062111431096	0.09233920207172	0.35	0.291	1	Reln+	chr14-81724704-81726807	0.801314731118875
0.150128717434505	-0.0973164328527284	0.357	0.371	1	Reln+	chr1-72379020-72380899	0.801314731118875
0.150164860337882	-0.0734696908983604	0.056	0.106	1	Reln+	chr11-83118523-83119603	0.801314731118875
0.150198826871587	0.0699202722419816	0.154	0.113	1	Reln+	chr15-23552506-23553708	0.801314731118875
0.150213553524226	0.0869949812948856	0.182	0.119	1	Reln+	chr9-19447697-19448953	0.801314731118875
0.150259284890373	-0.099004783005498	0.168	0.219	1	Reln+	chr7-55603730-55605259	0.801314731118875
0.150399241899294	-0.094949418308812	0.203	0.272	1	Reln+	chr1-83970436-83971602	0.801788480607929
0.150508584355808	0.0928176285529372	0.336	0.278	1	Reln+	chr10-72187574-72189643	0.802098755364082
0.150652408320518	-0.104330654603121	0.245	0.291	1	Reln+	chr5-122641676-122643146	0.802357943363283
0.150660353901362	0.0973106095773177	0.441	0.364	1	Reln+	chr19-38319992-38322324	0.802357943363283
0.150710692498612	-0.135591402806158	0.196	0.265	1	Reln+	chr16-8206676-8208242	0.802357943363283
0.150832274659983	0.095915480774926	0.147	0.093	1	Reln+	chr1-124738787-124739926	0.802732743728257
0.150929702618119	-0.085853415354193	0.196	0.212	1	Reln+	chr1-7335187-7336457	0.802780690103035
0.150979972080169	-0.0699891221633987	0.14	0.192	1	Reln+	chr1-221611966-221612793	0.802780690103035
0.151043448489265	0.0924725935045634	0.315	0.285	1	Reln+	chr5-169356667-169358676	0.802780690103035
0.151183858047351	0.0517333432029744	0.119	0.073	1	Reln+	chr12-15979555-15980652	0.802780690103035
0.151198454079005	0.109728024150284	0.231	0.199	1	Reln+	chr1-260986604-260987747	0.802780690103035
0.151205311354275	0.0606114945494273	0.105	0.066	1	Reln+	chr3-51735564-51736546	0.802780690103035
0.151256698939406	0.0868968754813161	0.189	0.132	1	Reln+	chr3-10268889-10270458	0.802780690103035
0.15129975783192	0.0864386006320358	0.245	0.179	1	Reln+	chr16-20938645-20940122	0.802780690103035
0.151329521582832	0.0785334025466896	0.119	0.066	1	Reln+	chr5-78333750-78335170	0.802780690103035
0.151379576763898	0.0785334025466895	0.119	0.086	1	Reln+	chr10-85512242-85512730	0.802780690103035
0.151410751033238	-0.11007616216055	0.203	0.278	1	Reln+	chr5-159511610-159513149	0.802780690103035
0.151458057795872	0.0868486707586929	0.182	0.126	1	Reln+	chr1-175585853-175587725	0.802780690103035
0.151506684691723	-0.0790078744397907	0.091	0.139	1	Reln+	chr2-136994947-136995983	0.802780690103035
0.151559251594373	-0.0734696908983606	0.126	0.179	1	Reln+	chr6-36750868-36751672	0.802788011484683
0.151758686826514	-0.0753792809069916	0.056	0.113	1	Reln+	chr16-87379256-87379782	0.803180243269176
0.151780005173538	-0.0699891221633987	0.14	0.185	1	Reln+	chr10-82133498-82134576	0.803180243269176
0.151819529735682	0.0785334025466893	0.133	0.093	1	Reln+	chr14-87433088-87433773	0.803180243269176
0.151845712789558	-0.0824028156683684	0.126	0.166	1	Reln+	chr2-210934097-210935316	0.803180243269176
0.15197350994772	0.0553260113853644	0.252	0.199	1	Reln+	chr7-120919449-120920431	0.803180243269176
0.151991028300293	0.0785334025466897	0.119	0.073	1	Reln+	chr7-64886631-64888023	0.803180243269176
0.151991772635993	-0.0790078744397905	0.217	0.245	1	Reln+	chr12-17583797-17585500	0.803180243269176
0.152070574638731	-0.0913915988956229	0.175	0.232	1	Reln+	chr5-141559560-141560852	0.803200176035077
0.152097967535334	-0.0882856880278013	0.084	0.146	1	Reln+	chr10-75708620-75709432	0.803200176035077
0.152302869025899	0.061459889187748	0.154	0.119	1	Reln+	chr3-110441710-110443422	0.803705543825853
0.152334143317292	-0.0623291332931603	0.091	0.113	1	Reln+	chr2-17988589-17989009	0.803705543825853
0.152383534248816	-0.0905248550780904	0.224	0.305	1	Reln+	chr10-37723671-37725744	0.803705543825853
0.152424471786947	0.0785334025466896	0.126	0.066	1	Reln+	chr16-66324439-66325832	0.803705543825853
0.152449884779515	0.126361927637305	0.252	0.126	1	Reln+	chr15-47799173-47800500	0.803705543825853
0.152590726421821	0.102645858663497	0.231	0.159	1	Reln+	chr13-56545437-56546847	0.803754164649103
0.152595585167754	-0.0671440526489455	0.119	0.146	1	Reln+	chr9-114708598-114710528	0.803754164649103
0.152646580579659	0.0695446193194351	0.112	0.053	1	Reln+	chr5-100589518-100590645	0.803754164649103
0.152720207577971	0.0785334025466895	0.119	0.06	1	Reln+	chr4-140466455-140468138	0.803754164649103
0.152732559674249	0.0942150247789592	0.238	0.199	1	Reln+	chr4-168396117-168397826	0.803754164649103
0.152766587912457	0.0785334025466896	0.154	0.099	1	Reln+	chr16-70858839-70860156	0.803754164649103
0.152887255158707	-0.0837380263521875	0.161	0.185	1	Reln+	chr1-219292554-219294710	0.804119285683823
0.153074385431629	0.100786209393817	0.301	0.219	1	Reln+	chr19-42109565-42111039	0.804190294120401
0.153147168491574	-0.0751760128487634	0.168	0.199	1	Reln+	chr9-87050992-87052457	0.804190294120401
0.153172391531182	0.0870449024022069	0.182	0.113	1	Reln+	chr16-74407206-74408947	0.804190294120401
0.153188854260504	-0.0882856880278013	0.07	0.132	1	Reln+	chr10-20914089-20915944	0.804190294120401
0.153208600080919	-0.114111675395706	0.245	0.285	1	Reln+	chr7-121462338-121463792	0.804190294120401
0.153214552118432	-0.116194989896196	0.161	0.245	1	Reln+	chr10-94351811-94353608	0.804190294120401
0.153259677960079	-0.0572433764837774	0.063	0.106	1	Reln+	chr20-28332768-28333855	0.804190294120401
0.153353893936128	0.0276094673840171	0.154	0.126	1	Reln+	chr5-142702172-142703326	0.804303284102626
0.153422066231763	-0.0697893444104119	0.084	0.152	1	Reln+	chr1-221447899-221449184	0.804303284102626
0.153484264931921	-0.0787063392645078	0.14	0.185	1	Reln+	chr15-89406925-89408414	0.804303284102626
0.153517607345935	-0.0515271380176836	0.091	0.146	1	Reln+	chr2-187771179-187772373	0.804303284102626
0.153568296561015	-0.109733234885132	0.14	0.205	1	Reln+	chr8-49209759-49211521	0.804303284102626
0.153717610600108	0.101740793708015	0.224	0.199	1	Reln+	chr17-24181709-24183049	0.804303284102626
0.15373364891063	-0.0410482132059829	0.105	0.146	1	Reln+	chr11-87431772-87433348	0.804303284102626
0.153777199275358	-0.0640709928961109	0.077	0.113	1	Reln+	chr10-46357906-46358475	0.804303284102626
0.153788033511785	0.0785334025466896	0.168	0.099	1	Reln+	chr8-21915155-21916129	0.804303284102626
0.153794028884454	-0.0725325716443071	0.077	0.113	1	Reln+	chr7-125543959-125545419	0.804303284102626
0.153965953338775	-0.137195288508748	0.259	0.305	1	Reln+	chr1-261668580-261670583	0.804773883740794
0.154097562215743	0.0944749464157109	0.21	0.132	1	Reln+	chr19-37231423-37233436	0.804773883740794
0.154152611881635	-0.0903956064218989	0.112	0.146	1	Reln+	chr7-130430461-130432191	0.804773883740794
0.154152919052724	-0.070692606227787	0.084	0.119	1	Reln+	chr4-56051931-56052995	0.804773883740794
0.154171298658601	0.0867073339923896	0.21	0.139	1	Reln+	chr8-61658322-61660505	0.804773883740794
0.154231921495964	0.0611513243184528	0.14	0.099	1	Reln+	chr5-159670003-159671614	0.804773883740794
0.154243196539456	0.107679748206206	0.301	0.265	1	Reln+	chr13-101769050-101770730	0.804773883740794
0.154321860858149	-0.106498491285831	0.266	0.338	1	Reln+	chr8-94563356-94565410	0.804916549949853
0.154580342966393	0.0954072211110856	0.168	0.113	1	Reln+	chr7-117643425-117644716	0.805068152628145
0.154635662880595	0.0523811146907209	0.14	0.086	1	Reln+	chr9-84416916-84418506	0.805068152628145
0.154673891422781	0.128906925061809	0.322	0.252	1	Reln+	chr10-56589899-56591685	0.805068152628145
0.154718566480779	-0.100574921060959	0.196	0.272	1	Reln+	chr20-1998302-1999480	0.805068152628145
0.154789083108188	0.0785334025466895	0.231	0.159	1	Reln+	chr10-64555452-64556880	0.805068152628145
0.154815539471048	0.119367120055267	0.392	0.298	1	Reln+	chr17-67904132-67905830	0.805068152628145
0.154888725457427	0.0694882629436824	0.105	0.046	1	Reln+	chr7-126050252-126051088	0.805068152628145
0.154906087319438	-0.0761891922519526	0.105	0.159	1	Reln+	chr18-20834427-20835395	0.805068152628145
0.154928470540943	0.100120264754835	0.301	0.225	1	Reln+	chr5-166463607-166465055	0.805068152628145
0.154948537553121	-0.128428978220153	0.238	0.325	1	Reln+	chr7-123192803-123194279	0.805068152628145
0.154949718314553	0.0607221264302289	0.112	0.073	1	Reln+	chr17-20142918-20143695	0.805068152628145
0.154966893189516	-0.0744185202919093	0.049	0.119	1	Reln+	chr6-122720897-122721824	0.805068152628145
0.155142539134091	-0.0555594930405934	0.07	0.106	1	Reln+	chr19-10632302-10633467	0.805115510151708
0.155157071488717	-0.0631947070649708	0.084	0.132	1	Reln+	chr1-64375226-64377309	0.805115510151708
0.155253288882445	-0.0799704198157976	0.084	0.146	1	Reln+	chr1-64447369-64448815	0.805115510151708
0.155283656618606	-0.0819312696465565	0.063	0.113	1	Reln+	chr4-122788657-122789364	0.805115510151708
0.155363778031703	0.0606114945494273	0.112	0.066	1	Reln+	chr10-55698577-55699004	0.805115510151708
0.155391630129241	0.0785334025466895	0.182	0.119	1	Reln+	chr6-37580581-37582009	0.805115510151708
0.155411338998924	-0.0894112347673819	0.126	0.166	1	Reln+	chr4-120751141-120751998	0.805115510151708
0.155425435785129	-0.108121237553323	0.224	0.252	1	Reln+	chr6-26050331-26052134	0.805115510151708
0.155438011013732	0.0950215253352584	0.175	0.139	1	Reln+	chr2-231520094-231522321	0.805115510151708
0.155543913121565	-0.0725843303054383	0.133	0.179	1	Reln+	chr6-26874683-26876210	0.80520184948971
0.15556711044298	0.0785334025466896	0.119	0.06	1	Reln+	chr12-39509743-39511019	0.80520184948971
0.155608697131045	-0.0697893444104119	0.098	0.132	1	Reln+	chr9-64866652-64868140	0.80520184948971
0.155849035723508	-0.0761891922519526	0.091	0.146	1	Reln+	chr14-21128312-21129078	0.805708582730659
0.155859495690537	-0.0846567648668947	0.161	0.205	1	Reln+	chr4-147964719-147966524	0.805708582730659
0.155948589028833	-0.0862774671989807	0.091	0.152	1	Reln+	chr3-7422035-7423580	0.805708582730659
0.155997950381566	0.0863955203196599	0.266	0.192	1	Reln+	chr20-8163528-8164630	0.805708582730659
0.156093565437422	0.0949278407973581	0.196	0.146	1	Reln+	chr8-119048951-119050174	0.805708582730659
0.156357790786143	-0.0855859772144172	0.14	0.185	1	Reln+	chr8-21567769-21569647	0.805708582730659
0.156391535475189	0.0612554111148541	0.154	0.106	1	Reln+	chr1-71178154-71179627	0.805708582730659
0.156443131683887	0.0702657865630889	0.203	0.139	1	Reln+	chr10-85987130-85988259	0.805708582730659
0.156448576831988	0.0872506196477984	0.126	0.086	1	Reln+	chr3-10569935-10571014	0.805708582730659
0.156595583991427	0.0696552512002368	0.119	0.073	1	Reln+	chr15-43762562-43764262	0.805708582730659
0.156596268478213	-0.0680152608062524	0.098	0.159	1	Reln+	chr5-63327986-63329608	0.805708582730659
0.156694074119447	-0.107333142764644	0.119	0.185	1	Reln+	chr10-58775483-58777277	0.805708582730659
0.156774300445371	0.0864821556621804	0.252	0.172	1	Reln+	chr7-12840319-12841561	0.805708582730659
0.15678430579094	-0.0882856880278013	0.07	0.132	1	Reln+	chr14-36565751-36566623	0.805708582730659
0.156791381493524	0.0603860558364301	0.105	0.06	1	Reln+	chr9-88216716-88217916	0.805708582730659
0.156866257144951	-0.124558462830822	0.175	0.238	1	Reln+	chr3-156340348-156342446	0.805708582730659
0.156875245919819	0.0785334025466897	0.105	0.073	1	Reln+	chr1-115119984-115121106	0.805708582730659
0.156914166949155	0.124756419307335	0.399	0.338	1	Reln+	chr2-236604898-236606471	0.805708582730659
0.156943218002479	0.0785334025466895	0.252	0.192	1	Reln+	chr7-78004336-78005688	0.805708582730659
0.156993816178957	-0.100691159633385	0.252	0.325	1	Reln+	chr6-72461557-72463407	0.805708582730659
0.157005433942954	-0.0882856880278013	0.063	0.132	1	Reln+	chr10-58019097-58020817	0.805708582730659
0.15700553277846	0.0785334025466896	0.252	0.179	1	Reln+	chr1-142678962-142680295	0.805708582730659
0.157091128356511	0.0785334025466894	0.217	0.166	1	Reln+	chr10-83635898-83637305	0.805708582730659
0.15710820067069	-0.0658565067884852	0.063	0.106	1	Reln+	chr14-73439100-73440417	0.805708582730659
0.157124007404619	0.099595018074519	0.364	0.311	1	Reln+	chr4-7282079-7283393	0.805708582730659
0.157145125126444	-0.0903956064218989	0.112	0.159	1	Reln+	chr7-77038038-77040352	0.805708582730659
0.157147477254754	0.103336793547262	0.196	0.132	1	Reln+	chr14-76856069-76857418	0.805708582730659
0.15721070988625	-0.099004783005498	0.154	0.205	1	Reln+	chr5-77944155-77945926	0.805708582730659
0.157232128086765	-0.0614740761984082	0.098	0.113	1	Reln+	chr12-23860898-23862422	0.805708582730659
0.157247766624493	-0.101548213931794	0.175	0.199	1	Reln+	chr3-39966677-39968960	0.805708582730659
0.157367178040078	0.100901215575144	0.266	0.225	1	Reln+	chr4-168688138-168690475	0.806057093527297
0.157595978290089	-0.0799704198157976	0.077	0.126	1	Reln+	chr7-27274242-27275082	0.806712043737703
0.15765798394657	-0.0819312696465566	0.161	0.205	1	Reln+	chr7-15409827-15410894	0.806712043737703
0.157658048107819	-0.096300399279246	0.105	0.192	1	Reln+	chr1-140913162-140914492	0.806712043737703
0.157700785902818	0.0699713890432655	0.133	0.113	1	Reln+	chr9-91882430-91883473	0.806712043737703
0.157804488961644	-0.100004729200331	0.119	0.205	1	Reln+	chr12-19335190-19336864	0.806724341307212
0.157847919292485	0.0785334025466892	0.182	0.146	1	Reln+	chr3-145662994-145664525	0.806724341307212
0.157923382443114	0.0785334025466896	0.154	0.086	1	Reln+	chr4-58221775-58223087	0.806724341307212
0.15799594558254	-0.0662831503050914	0.119	0.146	1	Reln+	chrX-20315657-20317596	0.806724341307212
0.158132608959132	-0.0658565067884852	0.063	0.106	1	Reln+	chr13-71155233-71155880	0.806724341307212
0.158148381060822	0.0697095521596832	0.126	0.086	1	Reln+	chr1-107254415-107256230	0.806724341307212
0.158177297255865	-0.104532698583689	0.14	0.245	1	Reln+	chrX-45521943-45523611	0.806724341307212
0.15822125761583	-0.047783047234711	0.07	0.106	1	Reln+	chr6-108665356-108666499	0.806724341307212
0.158288735937611	-0.0654323718329422	0.119	0.146	1	Reln+	chr1-221439661-221441066	0.806724341307212
0.158447362586116	0.108128184734985	0.287	0.245	1	Reln+	chr3-142739321-142741571	0.806724341307212
0.15849580071798	0.0606114945494273	0.105	0.066	1	Reln+	chr8-85107036-85108418	0.806724341307212
0.158767665431178	-0.103073403943258	0.14	0.172	1	Reln+	chr5-58455548-58457030	0.806724341307212
0.158818367430786	-0.0725325716443071	0.063	0.132	1	Reln+	chr4-160296370-160297089	0.806724341307212
0.158872977450837	-0.0780569603940122	0.098	0.146	1	Reln+	chr8-96355700-96357033	0.806724341307212
0.159030452487046	-0.106578002710299	0.161	0.205	1	Reln+	chr8-69157264-69158605	0.806724341307212
0.159066655032694	0.0785334025466895	0.161	0.126	1	Reln+	chr8-67982148-67984675	0.806724341307212
0.159101135706121	0.0871465328513974	0.14	0.099	1	Reln+	chr19-9801140-9802959	0.806724341307212
0.159117492377622	0.0694882629436824	0.105	0.06	1	Reln+	chr4-16050415-16051327	0.806724341307212
0.15916947798244	-0.0913915988956231	0.245	0.285	1	Reln+	chr10-92491571-92493645	0.806724341307212
0.15922563905584	0.101865906377313	0.217	0.192	1	Reln+	chr1-59437274-59438959	0.806724341307212
0.159246839067608	-0.0855859772144172	0.133	0.199	1	Reln+	chr6-122238596-122240052	0.806724341307212
0.159247222465261	-0.0658565067884852	0.063	0.106	1	Reln+	chr1-226041063-226042106	0.806724341307212
0.159294266802742	0.0785334025466893	0.119	0.093	1	Reln+	chr12-7764194-7765507	0.806724341307212
0.159302483823084	0.0695446193194351	0.112	0.06	1	Reln+	chr19-13802804-13803743	0.806724341307212
0.159392034914818	0.100786209393817	0.294	0.232	1	Reln+	chr3-138683874-138685384	0.806724341307212
0.159404648214343	-0.0952960533515389	0.133	0.152	1	Reln+	chr1-256934530-256936826	0.806724341307212
0.159435770315456	-0.0983443595373898	0.217	0.325	1	Reln+	chr20-6959766-6961671	0.806724341307212
0.159473244045687	0.0695446193194351	0.119	0.06	1	Reln+	chr6-49119295-49120385	0.806724341307212
0.159492018800444	0.121388881508487	0.315	0.238	1	Reln+	chr7-98769709-98771641	0.806724341307212
0.15955398632794	0.104220046210339	0.161	0.106	1	Reln+	chr1-225076136-225077594	0.806724341307212
0.159586634541187	0.102380144501057	0.224	0.172	1	Reln+	chr7-41303762-41305517	0.806724341307212
0.159616566073905	-0.0819312696465565	0.063	0.106	1	Reln+	chr8-125646446-125647475	0.806724341307212
0.159661549616928	0.109067770694802	0.266	0.219	1	Reln+	chr7-60415833-60417584	0.806724341307212
0.159688729247653	0.060499479716428	0.112	0.066	1	Reln+	chr4-64890403-64891396	0.806724341307212
0.159688925806805	0.102780948793367	0.21	0.166	1	Reln+	chr3-94333729-94335267	0.806724341307212
0.159717834652767	0.0944749464157109	0.224	0.159	1	Reln+	chr4-100482633-100484004	0.806724341307212
0.15974022801896	0.101253479046773	0.287	0.205	1	Reln+	chr16-73615311-73616752	0.806724341307212
0.159762750080634	-0.0780569603940122	0.084	0.139	1	Reln+	chr10-46664760-46667252	0.806724341307212
0.159879130458148	0.10044817897513	0.336	0.245	1	Reln+	chr17-43615686-43617572	0.806724341307212
0.159903683681451	0.0957085463548215	0.161	0.106	1	Reln+	chr16-69089309-69090646	0.806724341307212
0.160065508519644	0.0864821556621804	0.231	0.172	1	Reln+	chr9-10046859-10047929	0.806724341307212
0.160147003418521	0.0927472617663905	0.336	0.252	1	Reln+	chr2-211322185-211324025	0.806724341307212
0.160163106151342	-0.0658565067884852	0.063	0.113	1	Reln+	chr3-14465454-14466547	0.806724341307212
0.160188538899053	-0.0631947070649708	0.084	0.113	1	Reln+	chr9-82661016-82661928	0.806724341307212
0.160251038613343	0.0785334025466893	0.126	0.086	1	Reln+	chr2-261090401-261091585	0.806724341307212
0.160308130125247	-0.0645915395519079	0.126	0.179	1	Reln+	chr7-55490565-55491164	0.806724341307212
0.160348689908564	0.0994930211823355	0.315	0.291	1	Reln+	chr16-2337491-2339161	0.806724341307212
0.160369215699205	0.0871465328513974	0.161	0.099	1	Reln+	chr9-69980691-69982079	0.806724341307212
0.160376878460569	0.05269339761143	0.147	0.099	1	Reln+	chr13-70444222-70445795	0.806724341307212
0.160453270972073	0.115059278571803	0.294	0.245	1	Reln+	chr12-51877677-51878978	0.806724341307212
0.160457160826899	-0.0895893562616374	0.21	0.252	1	Reln+	chr5-154309645-154311431	0.806724341307212
0.160478194006296	-0.107879721684192	0.196	0.278	1	Reln+	chr7-59039553-59041399	0.806724341307212
0.160487065990094	-0.0874765488922397	0.14	0.185	1	Reln+	chr9-12913818-12915938	0.806724341307212
0.16051293987235	0.0785334025466894	0.119	0.073	1	Reln+	chr10-91979878-91980941	0.806724341307212
0.160624113544296	-0.0867512120037134	0.189	0.252	1	Reln+	chr20-46044146-46045903	0.806724341307212
0.160645826084471	0.0957085463548215	0.161	0.093	1	Reln+	chr10-63658644-63660129	0.806724341307212
0.160686050626925	0.0785334025466895	0.133	0.086	1	Reln+	chr10-8064757-8066082	0.806724341307212
0.160752273084139	-0.129359449094643	0.322	0.371	1	Reln+	chr7-126560785-126563374	0.806724341307212
0.160764656095852	0.100786209393817	0.301	0.232	1	Reln+	chr14-82047296-82049599	0.806724341307212
0.160789358003465	-0.0771174679135047	0.084	0.139	1	Reln+	chr5-3206159-3207786	0.806724341307212
0.160934778834459	0.0954072211110856	0.189	0.119	1	Reln+	chr9-55345329-55346683	0.806850732591141
0.160967703170659	-0.13533494648322	0.259	0.358	1	Reln+	chr17-78734648-78736295	0.806850732591141
0.16099245061483	-0.0809448114605072	0.07	0.132	1	Reln+	chr20-30263315-30264539	0.806850732591141
0.161020326001675	0.0520611911854985	0.133	0.073	1	Reln+	chr20-11228395-11229704	0.806850732591141
0.161104814065588	0.0518982760432227	0.112	0.079	1	Reln+	chr4-178286531-178287965	0.807016258002134
0.161157123226595	-0.0867512120037134	0.168	0.225	1	Reln+	chr2-248839718-248841549	0.80702053661747
0.161213770953803	-0.0933216259940223	0.112	0.179	1	Reln+	chr1-141985361-141986856	0.807046531643615
0.161276559941087	0.0863955203196599	0.245	0.172	1	Reln+	chr2-211527449-211528848	0.807103243814936
0.161385180721758	-0.0882856880278013	0.07	0.132	1	Reln+	chr13-48870992-48872217	0.807338182520174
0.161543169723879	0.0921438340653427	0.357	0.291	1	Reln+	chr5-117582324-117584244	0.807338182520174
0.161554654166119	0.0603860558364301	0.105	0.06	1	Reln+	chr8-4637697-4638323	0.807338182520174
0.161635381875884	-0.092307305077358	0.21	0.252	1	Reln+	chr3-164985331-164987257	0.807338182520174
0.161671459402901	-0.0894112347673819	0.126	0.179	1	Reln+	chr12-25263633-25266380	0.807338182520174
0.161745435340322	-0.0645915395519079	0.126	0.172	1	Reln+	chr3-111692696-111694678	0.807338182520174
0.161816696596596	0.0613582587385576	0.147	0.113	1	Reln+	chr10-64004116-64004899	0.807338182520174
0.16182471326833	0.102645858663497	0.217	0.159	1	Reln+	chr15-41981385-41983173	0.807338182520174
0.161829549811811	0.0869949812948856	0.168	0.113	1	Reln+	chr1-77843284-77844410	0.807338182520174
0.16186116103519	0.0785334025466894	0.119	0.079	1	Reln+	chr4-120758991-120759935	0.807338182520174
0.161949653286226	-0.11923064602072	0.364	0.391	1	Reln+	chr14-104611732-104613521	0.807338182520174
0.162042203617313	-0.0697893444104119	0.091	0.126	1	Reln+	chr2-150754218-150755667	0.807338182520174
0.162128898004626	0.060499479716428	0.105	0.06	1	Reln+	chr15-47968510-47968916	0.807338182520174
0.162248634113163	-0.0649581910428429	0.063	0.113	1	Reln+	chr8-113603225-113604174	0.807338182520174
0.162250595710011	0.087198263673817	0.14	0.093	1	Reln+	chr18-51709447-51710275	0.807338182520174
0.162251606718561	0.0613582587385576	0.147	0.106	1	Reln+	chr14-20573461-20574534	0.807338182520174
0.162293489203029	0.0257459881872541	0.105	0.106	1	Reln+	chr12-39378161-39380353	0.807338182520174
0.162314309322296	0.0697095521596832	0.126	0.086	1	Reln+	chr3-156775120-156776520	0.807338182520174
0.162379728183017	0.052538194013745	0.133	0.106	1	Reln+	chr6-73552782-73553536	0.807338182520174
0.16243158416414	0.0785334025466897	0.28	0.232	1	Reln+	chr2-195820113-195822161	0.807338182520174
0.162449424494118	-0.0699891221633987	0.133	0.192	1	Reln+	chr6-99356006-99357626	0.807338182520174
0.162488839071365	-0.0589701212032453	0.119	0.146	1	Reln+	chr1-198258328-198259955	0.807338182520174
0.16250743701965	-0.0805330834209293	0.133	0.185	1	Reln+	chr10-15927446-15928434	0.807338182520174
0.162644583069192	-0.0878249838754305	0.231	0.245	1	Reln+	chr17-33407788-33409472	0.807623927710858
0.162667941063415	-0.0855859772144172	0.14	0.205	1	Reln+	chr16-68064239-68065623	0.807623927710858
0.162801222794871	-0.0688969611085362	0.098	0.139	1	Reln+	chr4-9416940-9417808	0.808025410254459
0.162892000032599	0.0695446193194351	0.105	0.06	1	Reln+	chr20-14432680-14433826	0.808025410254459
0.16296668511252	-0.070692606227787	0.084	0.126	1	Reln+	chr7-35861109-35862014	0.808025410254459
0.163177482228586	-0.0824028156683684	0.126	0.166	1	Reln+	chr20-10256012-10257355	0.808025410254459
0.163197920147577	-0.103944649238707	0.203	0.252	1	Reln+	chr1-217018192-217019718	0.808025410254459
0.163352937906224	0.0603860558364301	0.105	0.06	1	Reln+	chr2-183202952-183204193	0.808025410254459
0.163368683316308	-0.0667661506022838	0.056	0.106	1	Reln+	chr10-15169035-15169318	0.808025410254459
0.163395825229537	-0.0778086266226979	0.147	0.199	1	Reln+	chr1-191983909-191985230	0.808025410254459
0.163402941202236	0.0694311954394371	0.105	0.053	1	Reln+	chr10-109520454-109521161	0.808025410254459
0.163470174735498	0.0785334025466892	0.203	0.132	1	Reln+	chr4-155709126-155710576	0.808025410254459
0.163499945752988	0.0697095521596832	0.126	0.086	1	Reln+	chr10-18767859-18769290	0.808025410254459
0.163585575694369	0.0946530679099664	0.224	0.146	1	Reln+	chr4-153026841-153028732	0.808025410254459
0.163624023720885	-0.103073403943258	0.14	0.179	1	Reln+	chr19-739473-741361	0.808025410254459
0.163626888287464	-0.070692606227787	0.084	0.119	1	Reln+	chr7-12693549-12694719	0.808025410254459
0.163666097177266	-0.0824028156683684	0.119	0.159	1	Reln+	chr20-44728242-44729321	0.808025410254459
0.163670999469497	0.0943007184050061	0.224	0.185	1	Reln+	chr8-67393147-67394184	0.808025410254459
0.163674719370167	-0.0952960533515389	0.126	0.185	1	Reln+	chr6-102371470-102373212	0.808025410254459
0.163689283445543	-0.118323926682621	0.175	0.265	1	Reln+	chr2-120266103-120267510	0.808025410254459
0.163767624891214	-0.0734696908983604	0.168	0.205	1	Reln+	chr20-19397908-19400417	0.808025410254459
0.163896315658381	0.128906925061809	0.308	0.238	1	Reln+	chr12-39552328-39554938	0.808025410254459
0.163921550260749	0.060499479716428	0.105	0.06	1	Reln+	chr5-151309821-151310500	0.808025410254459
0.163927371616854	-0.0649581910428429	0.07	0.113	1	Reln+	chr17-8739383-8740386	0.808025410254459
0.164024411915105	0.0785334025466894	0.161	0.113	1	Reln+	chr18-65330323-65331412	0.808025410254459
0.164037541766306	-0.0631947070649708	0.084	0.113	1	Reln+	chr2-41724158-41725094	0.808025410254459
0.164173499805773	0.0785334025466896	0.196	0.139	1	Reln+	chr1-170585457-170587050	0.808025410254459
0.164215541532759	-0.0673174639167654	0.245	0.331	1	Reln+	chr14-82696356-82698350	0.808025410254459
0.164295670303088	-0.0734696908983606	0.112	0.179	1	Reln+	chrX-17539868-17541290	0.808025410254459
0.164321806614842	-0.0667661506022838	0.056	0.106	1	Reln+	chr4-56750491-56751917	0.808025410254459
0.16432328645298	0.0870449024022069	0.147	0.113	1	Reln+	chr3-80348363-80349831	0.808025410254459
0.164380816056985	-0.0734696908983604	0.07	0.126	1	Reln+	chr18-69917347-69918365	0.808025410254459
0.164409605538437	0.0695446193194351	0.105	0.06	1	Reln+	chr15-47762464-47763451	0.808025410254459
0.164446735244709	-0.0645915395519079	0.133	0.185	1	Reln+	chr13-56014767-56016567	0.808025410254459
0.164448935828375	0.103055721680759	0.21	0.132	1	Reln+	chr5-16412525-16413963	0.808025410254459
0.164513502770579	-0.108669590327458	0.133	0.179	1	Reln+	chr1-101686748-101687222	0.808089501238259
0.164695650885897	0.0785334025466894	0.203	0.152	1	Reln+	chr3-176430819-176432086	0.808486951702887
0.164697514071074	0.0934066790282198	0.301	0.252	1	Reln+	chr10-110583981-110586131	0.808486951702887
0.164843151354216	0.0785334025466895	0.196	0.126	1	Reln+	chr20-4411534-4412061	0.808878868762371
0.164969817584964	0.093483744012661	0.287	0.238	1	Reln+	chr3-146406631-146408710	0.808878868762371
0.165021116523038	-0.0934192802426052	0.084	0.126	1	Reln+	chr4-7103073-7104594	0.808878868762371
0.165117890438544	0.0613582587385576	0.14	0.119	1	Reln+	chr5-150653364-150654977	0.808878868762371
0.165206855473692	0.0699713890432655	0.147	0.113	1	Reln+	chr17-10433602-10435449	0.808878868762371
0.165216879135597	-0.10043673849863	0.112	0.152	1	Reln+	chr1-162817109-162818509	0.808878868762371
0.165234212350053	-0.110944396317023	0.175	0.212	1	Reln+	chr15-106402551-106404043	0.808878868762371
0.16525184594213	-0.0640709928961109	0.077	0.119	1	Reln+	chr12-51647886-51648614	0.808878868762371
0.165272309950983	-0.0983443595373898	0.245	0.298	1	Reln+	chr5-167952096-167953780	0.808878868762371
0.165308619945417	-0.0743654966029501	0.105	0.166	1	Reln+	chr1-92119202-92120490	0.808878868762371
0.165344660370579	0.0785334025466897	0.322	0.238	1	Reln+	chr5-153707275-153709107	0.808878868762371
0.165525237661541	0.0785334025466895	0.147	0.093	1	Reln+	chr18-56389421-56390927	0.809416024008556
0.165557676933145	0.0515663549464202	0.112	0.073	1	Reln+	chr4-7884884-7885819	0.809416024008556
0.165706827082535	-0.0662831503050914	0.119	0.159	1	Reln+	chr18-76830140-76831123	0.809892762842779
0.165872357553222	-0.0867512120037134	0.182	0.245	1	Reln+	chr19-44163331-44165682	0.810264107764423
0.165886129178243	0.0785334025466894	0.14	0.093	1	Reln+	chr8-62331388-62332440	0.810264107764423
0.165954176430619	-0.0563961775394188	0.07	0.106	1	Reln+	chr17-22355141-22356438	0.810344116792599
0.166062299264311	0.0697095521596832	0.112	0.086	1	Reln+	chr8-118690600-118691790	0.810542021277062
0.166098065313981	-0.0614740761984082	0.091	0.126	1	Reln+	chr3-56891868-56892791	0.810542021277062
0.166206283179885	-0.0563961775394188	0.056	0.106	1	Reln+	chr7-23558693-23560084	0.810793958941532
0.166276981653313	0.107679748206206	0.266	0.219	1	Reln+	chr15-33711930-33714259	0.810793958941532
0.166304779770142	-0.0894112347673819	0.112	0.185	1	Reln+	chr12-24237339-24239131	0.810793958941532
0.166417423963135	0.0785334025466896	0.224	0.166	1	Reln+	chr12-4473258-4475187	0.810857654836734
0.166421244001495	0.0785334025466895	0.154	0.126	1	Reln+	chr8-90834614-90836884	0.810857654836734
0.166525514813107	-0.0597947540012839	0.112	0.126	1	Reln+	chr16-16930443-16932045	0.811113718735643
0.166614480210993	-0.0965533040114016	0.077	0.119	1	Reln+	chr2-35890320-35891585	0.811165847518934
0.166676599912056	-0.0658565067884852	0.063	0.106	1	Reln+	chrX-74483533-74484750	0.811165847518934
0.166691375067172	-0.0913915988956229	0.056	0.119	1	Reln+	chr10-55685163-55685658	0.811165847518934
0.166844329849737	-0.0725325716443071	0.07	0.126	1	Reln+	chr7-51025222-51026234	0.81165833416975
0.166934202848955	-0.0631947070649708	0.077	0.113	1	Reln+	chr8-26733477-26734780	0.811755935052575
0.166967906559526	0.0631033619770835	0.259	0.192	1	Reln+	chr2-124400361-124402154	0.811755935052575
0.167059759684354	0.0696552512002368	0.126	0.073	1	Reln+	chr3-166122214-166123316	0.811942211984282
0.167118618978026	-0.0771174679135047	0.098	0.132	1	Reln+	chr4-67849253-67850834	0.811942211984282
0.167161527830735	-0.0597947540012839	0.112	0.152	1	Reln+	chr2-177941089-177942559	0.811942211984282
0.167275216865707	0.0616595839822932	0.154	0.126	1	Reln+	chr15-39893358-39894694	0.812008271837603
0.16737195507326	0.060499479716428	0.112	0.066	1	Reln+	chr20-42952040-42952970	0.812008271837603
0.167456150456581	0.108590636402869	0.273	0.199	1	Reln+	chr19-11323739-11326597	0.812008271837603
0.167527724830837	0.0926085877584123	0.315	0.291	1	Reln+	chr14-17436261-17438334	0.812008271837603
0.167528393618847	0.0623231753654303	0.224	0.152	1	Reln+	chrX-71233461-71235189	0.812008271837603
0.167648747073717	-0.106498491285831	0.315	0.338	1	Reln+	chr1-175894403-175896207	0.812008271837603
0.167695842802117	0.0700718237984933	0.168	0.106	1	Reln+	chr17-6785052-6786912	0.812008271837603
0.167734431100392	0.0785334025466897	0.112	0.073	1	Reln+	chr10-29066733-29069547	0.812008271837603
0.16775376862599	-0.0780569603940122	0.077	0.139	1	Reln+	chr1-192525407-192526780	0.812008271837603
0.16790608514582	0.0785334025466895	0.126	0.073	1	Reln+	chr15-9316433-9317784	0.812008271837603
0.167993591797125	0.0702657865630889	0.21	0.146	1	Reln+	chr8-128621572-128622929	0.812008271837603
0.168051832657466	-0.0934192802426052	0.098	0.146	1	Reln+	chr2-188470498-188472373	0.812008271837603
0.168054859163636	0.0699713890432655	0.168	0.113	1	Reln+	chr18-55890981-55892483	0.812008271837603
0.168099330623191	-0.0725843303054383	0.14	0.172	1	Reln+	chr5-151028437-151029876	0.812008271837603
0.168160653415816	0.0610459758178484	0.126	0.099	1	Reln+	chrX-156715767-156717579	0.812008271837603
0.16832305425331	0.0701699296120626	0.182	0.126	1	Reln+	chr10-12921725-12922900	0.812008271837603
0.168342521742062	0.0986176485900218	0.378	0.318	1	Reln+	chr7-123258714-123260636	0.812008271837603
0.168398393710874	0.0785334025466895	0.252	0.205	1	Reln+	chr17-63145115-63146385	0.812008271837603
0.168429077770596	-0.0716069468811709	0.084	0.126	1	Reln+	chr5-141355144-141356226	0.812008271837603
0.168433880298392	0.0931062036339622	0.294	0.245	1	Reln+	chr1-250907930-250909359	0.812008271837603
0.168471227839837	-0.0658565067884852	0.056	0.106	1	Reln+	chr8-127781010-127782799	0.812008271837603
0.168477908063669	0.101617015659731	0.238	0.192	1	Reln+	chr1-39810826-39813022	0.812008271837603
0.168544924997832	0.0785334025466896	0.294	0.238	1	Reln+	chr8-97493742-97495669	0.812008271837603
0.168615790546358	-0.110944396317023	0.189	0.252	1	Reln+	chr5-76038871-76040751	0.812008271837603
0.168633211648359	0.060499479716428	0.112	0.066	1	Reln+	chr3-159585893-159586256	0.812008271837603
0.168677616040317	0.0852907687219982	0.357	0.331	1	Reln+	chr16-21177025-21178507	0.812008271837603
0.16868572373111	-0.0734696908983604	0.063	0.113	1	Reln+	chr1-124814476-124815212	0.812008271837603
0.168751329730214	-0.0894112347673819	0.126	0.152	1	Reln+	chr1-62577017-62578233	0.812008271837603
0.168768088881368	-0.104330654603121	0.224	0.318	1	Reln+	chr4-77488607-77490095	0.812008271837603
0.16887774712665	0.0626794513458526	0.224	0.179	1	Reln+	chr3-117937815-117939203	0.812008271837603
0.168887922130651	-0.0805330834209293	0.119	0.185	1	Reln+	chr20-45915184-45916103	0.812008271837603
0.168941868812621	0.0785334025466894	0.14	0.066	1	Reln+	chr8-8008771-8009537	0.812008271837603
0.168952506249471	-0.045455314728764	0.077	0.106	1	Reln+	chr8-30432144-30432669	0.812008271837603
0.168955724146287	-0.0828295853921987	0.161	0.225	1	Reln+	chr14-80730691-80733265	0.812008271837603
0.169036235550486	-0.0462216284612571	0.084	0.113	1	Reln+	chr5-156330180-156331120	0.812008271837603
0.169230877942999	-0.070692606227787	0.084	0.113	1	Reln+	chr5-160087076-160087794	0.812008271837603
0.169231522498493	-0.0973164328527281	0.119	0.185	1	Reln+	chr16-21049738-21051357	0.812008271837603
0.169236172061566	-0.0649581910428429	0.07	0.106	1	Reln+	chr18-28102339-28103232	0.812008271837603
0.169393180242635	0.0704510562488308	0.224	0.159	1	Reln+	chr1-217720846-217722135	0.812008271837603
0.16940471222177	0.0528467588830401	0.161	0.106	1	Reln+	chr15-4882298-4883487	0.812008271837603
0.16944527949868	0.0698161854455803	0.147	0.093	1	Reln+	chr13-100283429-100284614	0.812008271837603
0.169451592716909	0.0870954160501137	0.147	0.099	1	Reln+	chr15-52287993-52289307	0.812008271837603
0.169481417779037	-0.0572433764837774	0.063	0.106	1	Reln+	chr2-61533503-61533963	0.812008271837603
0.16948977330663	-0.0843170731353529	0.105	0.139	1	Reln+	chr16-69111577-69112372	0.812008271837603
0.169504914689895	0.101617015659731	0.259	0.212	1	Reln+	chr8-67722202-67724473	0.812008271837603
0.169825493017548	0.125183495845511	0.357	0.291	1	Reln+	chr12-37209763-37211791	0.813232674844847
0.169901092924194	-0.106578002710299	0.154	0.238	1	Reln+	chr3-27345727-27348181	0.813232674844847
0.169916059389605	-0.0878249838754305	0.21	0.265	1	Reln+	chr7-14053345-14055575	0.813232674844847
0.170004779724737	-0.0614740761984082	0.091	0.126	1	Reln+	chr7-142962193-142963080	0.813318146499072
0.170037630857591	-0.109911686866421	0.189	0.245	1	Reln+	chr12-45026234-45027553	0.813318146499072
0.170256753867145	-0.0725843303054383	0.126	0.166	1	Reln+	chr8-77346303-77346896	0.813857665833803
0.170357615043146	0.0785334025466897	0.133	0.073	1	Reln+	chrX-44755775-44756661	0.813857665833803
0.170420112387592	-0.105891168590738	0.196	0.272	1	Reln+	chr17-21590586-21592064	0.813857665833803
0.170432994924783	-0.114111675395706	0.196	0.298	1	Reln+	chr7-107007399-107010335	0.813857665833803
0.170552262910208	0.0785334025466897	0.105	0.066	1	Reln+	chr10-15657895-15658810	0.813857665833803
0.170682009840643	0.0624137371834125	0.182	0.185	1	Reln+	chr7-117409174-117410944	0.813857665833803
0.170713233593286	-0.0667661506022838	0.056	0.106	1	Reln+	chr15-9083435-9084122	0.813857665833803
0.17072309312688	0.0698685414195619	0.154	0.093	1	Reln+	chr3-122084862-122086525	0.813857665833803
0.170789055058692	-0.0799704198157976	0.077	0.132	1	Reln+	chr20-35055044-35055535	0.813857665833803
0.170828085509854	-0.0753792809069916	0.056	0.113	1	Reln+	chr20-47076012-47077648	0.813857665833803
0.17084329596036	0.0785334025466894	0.182	0.126	1	Reln+	chr12-16340443-16342009	0.813857665833803
0.170899145114392	-0.0688969611085362	0.091	0.139	1	Reln+	chr4-132113846-132114615	0.813857665833803
0.171031764466602	0.0954072211110856	0.168	0.119	1	Reln+	chr15-55034825-55035973	0.813857665833803
0.17106928789383	-0.119196964555489	0.203	0.278	1	Reln+	chr1-129107104-129108514	0.813857665833803
0.171110725058192	0.0701211627304894	0.168	0.132	1	Reln+	chr7-42269307-42270667	0.813857665833803
0.17120545045789	0.0868486707586929	0.182	0.132	1	Reln+	chr3-138503550-138505004	0.813857665833803
0.171342379917916	0.0695446193194351	0.119	0.06	1	Reln+	chr6-10626425-10627490	0.813857665833803
0.171357779690754	-0.0904427695020739	0.161	0.199	1	Reln+	chr7-975777-977319	0.813857665833803
0.171377186821181	0.0694311954394371	0.105	0.053	1	Reln+	chr9-18642511-18643450	0.813857665833803
0.171501576160383	-0.0563961775394188	0.056	0.106	1	Reln+	chr10-68380845-68381779	0.813857665833803
0.171515633907913	-0.0597947540012839	0.098	0.132	1	Reln+	chr17-59731373-59733358	0.813857665833803
0.171549710615215	0.0867539093516581	0.21	0.152	1	Reln+	chr6-6558152-6559156	0.813857665833803
0.17157100455702	-0.0734696908983604	0.07	0.113	1	Reln+	chr2-38802356-38803324	0.813857665833803
0.171576625152777	-0.0884382815062755	0.133	0.185	1	Reln+	chr12-40966635-40967378	0.813857665833803
0.171583931886959	-0.0547331283167746	0.084	0.119	1	Reln+	chr1-265792482-265793297	0.813857665833803
0.171596119758084	-0.110396259896718	0.455	0.563	1	Reln+	chr7-142237661-142240054	0.813857665833803
0.171614754088232	0.0873036121744215	0.14	0.079	1	Reln+	chr9-94851326-94852952	0.813857665833803
0.171636236137454	0.0708798300032542	0.266	0.219	1	Reln+	chr18-24538578-24540318	0.813857665833803
0.171655263872623	-0.0986595993596621	0.21	0.258	1	Reln+	chr6-54487298-54489055	0.813857665833803
0.171773318015392	-0.0769211160872896	0.14	0.185	1	Reln+	chr9-17162502-17163859	0.813999729550807
0.171789027340804	-0.0796144311192692	0.147	0.179	1	Reln+	chr10-86662633-86663648	0.813999729550807
0.171898980415682	-0.0606293451249359	0.084	0.139	1	Reln+	chr15-17664177-17665508	0.814210125558949
0.172068728631045	0.101494550990001	0.28	0.219	1	Reln+	chr20-13826386-13828196	0.814210125558949
0.172093906140009	-0.0862774671989807	0.091	0.126	1	Reln+	chr7-15171837-15173162	0.814210125558949
0.172151693329542	-0.120246461567808	0.21	0.258	1	Reln+	chr4-16129210-16131786	0.814210125558949
0.172205660195173	0.0697095521596832	0.133	0.086	1	Reln+	chr12-24324011-24325219	0.814210125558949
0.172228116341124	-0.0829300201474268	0.056	0.106	1	Reln+	chr8-120518116-120519324	0.814210125558949
0.172530404631515	-0.0761891922519526	0.105	0.152	1	Reln+	chr6-44357961-44358667	0.814210125558949
0.17259411192253	0.0518982760432227	0.126	0.073	1	Reln+	chr5-7431548-7432696	0.814210125558949
0.172603557061309	0.0607221264302289	0.112	0.073	1	Reln+	chr2-121152881-121153824	0.814210125558949
0.172642434796301	-0.0882856880278013	0.084	0.106	1	Reln+	chr3-81298854-81299828	0.814210125558949
0.172682846188414	-0.104158894969501	0.308	0.358	1	Reln+	chr15-10318909-10320561	0.814210125558949
0.172795486010692	-0.099004783005498	0.168	0.232	1	Reln+	chr5-70521726-70523506	0.814210125558949
0.172867829553074	0.087198263673817	0.14	0.099	1	Reln+	chr2-39175286-39176673	0.814210125558949
0.17287639591381	0.0698685414195619	0.154	0.106	1	Reln+	chr2-12251783-12253200	0.814210125558949
0.172903667798485	0.0696552512002368	0.112	0.073	1	Reln+	chr1-101666982-101667898	0.814210125558949
0.172915733299762	-0.106880106164631	0.21	0.245	1	Reln+	chr17-43672708-43674253	0.814210125558949
0.172935409886149	0.103195456780958	0.203	0.139	1	Reln+	chr10-68516816-68518257	0.814210125558949
0.17299193033453	-0.0903956064218989	0.112	0.179	1	Reln+	chr12-13728048-13729545	0.814210125558949
0.173026343604453	-0.0874765488922397	0.14	0.192	1	Reln+	chr13-49194673-49196263	0.814210125558949
0.173064496074643	-0.0913915988956229	0.105	0.166	1	Reln+	chr1-142499393-142501119	0.814210125558949
0.173096305034104	0.0868968754813161	0.168	0.126	1	Reln+	chr5-147304696-147306579	0.814210125558949
0.173182738612495	0.060499479716428	0.112	0.06	1	Reln+	chr4-129662939-129663483	0.814210125558949
0.173300299306759	-0.0761891922519526	0.105	0.152	1	Reln+	chr10-13898368-13899291	0.814210125558949
0.173337652044784	-0.0780569603940122	0.084	0.126	1	Reln+	chr10-9941981-9943221	0.814210125558949
0.173367429013522	0.0520611911854985	0.105	0.086	1	Reln+	chr8-48645237-48646121	0.814210125558949
0.173421968751194	-0.0734696908983604	0.161	0.225	1	Reln+	chr6-124343705-124345110	0.814210125558949
0.173457058714907	-0.0555594930405934	0.077	0.113	1	Reln+	chr20-13797827-13799842	0.814210125558949
0.173501616856139	-0.0699891221633987	0.14	0.192	1	Reln+	chr3-80614053-80615559	0.814210125558949
0.173555537707938	0.102380144501057	0.224	0.166	1	Reln+	chr7-144948590-144950423	0.814210125558949
0.173724527425418	-0.070692606227787	0.091	0.119	1	Reln+	chr2-187950634-187951985	0.814210125558949
0.173799593007899	0.0608314008132306	0.112	0.079	1	Reln+	chrX-35973257-35973948	0.814210125558949
0.173995301234259	0.0517333432029744	0.105	0.073	1	Reln+	chr11-31095112-31096002	0.814210125558949
0.173997208295627	0.0697095521596832	0.133	0.079	1	Reln+	chr1-125638613-125639306	0.814210125558949
0.17401678091454	-0.0589701212032453	0.105	0.146	1	Reln+	chr12-22810438-22811650	0.814210125558949
0.174021967400349	0.0935616117790211	0.28	0.225	1	Reln+	chr10-63325411-63327321	0.814210125558949
0.174032538076189	-0.0869566275552812	0.217	0.278	1	Reln+	chr1-57344801-57346357	0.814210125558949
0.174051484934341	0.100013129957141	0.308	0.245	1	Reln+	chr5-165404017-165405867	0.814210125558949
0.174183365542429	-0.070692606227787	0.084	0.132	1	Reln+	chr1-53591230-53592686	0.814210125558949
0.174284767573722	-0.0833542798302045	0.112	0.172	1	Reln+	chr16-9069113-9069843	0.814210125558949
0.174379896478081	0.0606114945494273	0.112	0.073	1	Reln+	chr4-76966922-76967995	0.814210125558949
0.174456650400881	-0.0680152608062524	0.105	0.159	1	Reln+	chr8-46162566-46164085	0.814210125558949
0.174483139050724	-0.058155269421691	0.126	0.152	1	Reln+	chr4-145558531-145560067	0.814210125558949
0.174589238215249	0.100901215575144	0.294	0.252	1	Reln+	chr11-64789852-64791302	0.814210125558949
0.174594505365389	0.100337772865038	0.315	0.265	1	Reln+	chr1-265099451-265100991	0.814210125558949
0.17470004549299	0.106412435122126	0.357	0.278	1	Reln+	chr18-27557792-27559861	0.814210125558949
0.174762390350231	0.0785334025466896	0.266	0.205	1	Reln+	chr2-199418930-199420675	0.814210125558949
0.174810723386685	-0.0539168934769602	0.084	0.119	1	Reln+	chr6-48746361-48747614	0.814210125558949
0.174818364457181	0.127921429508853	0.336	0.252	1	Reln+	chr15-41487266-41488700	0.814210125558949
0.174831768562663	-0.0778086266226979	0.147	0.179	1	Reln+	chr13-109503323-109504685	0.814210125558949
0.174861563238886	-0.0614740761984082	0.077	0.126	1	Reln+	chr19-47715998-47717005	0.814210125558949
0.174912779621845	0.0963446786631501	0.133	0.066	1	Reln+	chr9-28074421-28075556	0.814210125558949
0.17495714470363	0.0612554111148541	0.147	0.099	1	Reln+	chr4-38254780-38256134	0.814210125558949
0.174993631042406	-0.131552123338145	0.252	0.318	1	Reln+	chr10-15175702-15177563	0.814210125558949
0.175044288076406	-0.0843170731353529	0.084	0.146	1	Reln+	chr11-45898856-45900022	0.814210125558949
0.175082293306746	0.0931062036339622	0.322	0.225	1	Reln+	chr18-15920933-15923038	0.814210125558949
0.175094963495558	0.0702657865630889	0.21	0.152	1	Reln+	chr2-197877647-197878485	0.814210125558949
0.175126082789761	-0.0725325716443071	0.077	0.126	1	Reln+	chr1-170570973-170572234	0.814210125558949
0.175309426214971	0.0697095521596832	0.126	0.086	1	Reln+	chr15-13086699-13088580	0.814210125558949
0.175352422423957	0.0696552512002368	0.126	0.066	1	Reln+	chr7-132448406-132449360	0.814210125558949
0.175385217985182	-0.102038843095131	0.217	0.265	1	Reln+	chr7-24893126-24894777	0.814210125558949
0.17549809523237	-0.0654323718329422	0.119	0.166	1	Reln+	chr13-109668907-109670132	0.814210125558949
0.175525622086794	-0.0645915395519079	0.119	0.179	1	Reln+	chr14-79540259-79541808	0.814210125558949
0.175545013730154	0.0702181343346857	0.161	0.139	1	Reln+	chr11-87203328-87205278	0.814210125558949
0.175572227693095	0.0697631929189574	0.133	0.093	1	Reln+	chr4-157376984-157377464	0.814210125558949
0.175611273413188	-0.0824028156683684	0.112	0.159	1	Reln+	chrX-5549074-5550649	0.814210125558949
0.175665127094352	0.0953091152975162	0.175	0.126	1	Reln+	chr1-266104609-266106026	0.814210125558949
0.175710499447926	0.127921429508853	0.343	0.278	1	Reln+	chr17-29438315-29439919	0.814210125558949
0.175730534413552	0.0513972726091757	0.105	0.066	1	Reln+	chr17-22146184-22146845	0.814210125558949
0.175817004500746	0.121817500275489	0.322	0.232	1	Reln+	chr2-140541113-140542759	0.814210125558949
0.175866318726961	-0.122797403261929	0.357	0.397	1	Reln+	chr20-12428606-12430035	0.814210125558949
0.175876239739825	-0.0539168934769602	0.091	0.126	1	Reln+	chr8-55124157-55124611	0.814210125558949
0.175924218496578	-0.0932329457197905	0.203	0.252	1	Reln+	chr3-176665038-176666536	0.814210125558949
0.176036416082648	0.0861465866565648	0.252	0.205	1	Reln+	chr6-110816326-110818483	0.814210125558949
0.176217364033295	-0.0499813379759908	0.126	0.146	1	Reln+	chr15-39943953-39945469	0.814210125558949
0.176235251357448	0.0863529070059887	0.238	0.185	1	Reln+	chr17-88214326-88216674	0.814210125558949
0.176265918440199	-0.0862774671989807	0.091	0.152	1	Reln+	chr2-549203-552210	0.814210125558949
0.176417603246126	-0.0605306351908624	0.147	0.185	1	Reln+	chr10-105861285-105862359	0.814210125558949
0.176460517586181	0.0785334025466895	0.154	0.106	1	Reln+	chr16-6309619-6311130	0.814210125558949
0.176571584517086	0.0698161854455803	0.14	0.086	1	Reln+	chr8-87406726-87408000	0.814210125558949
0.17658019908633	-0.0882856880278013	0.07	0.113	1	Reln+	chr9-11761359-11764402	0.814210125558949
0.176686989624236	-0.0913915988956229	0.063	0.106	1	Reln+	chr10-15654049-15654869	0.814210125558949
0.176771713779458	-0.0667661506022838	0.056	0.106	1	Reln+	chr3-114657308-114657563	0.814210125558949
0.176782859479155	0.100786209393817	0.308	0.219	1	Reln+	chr3-2831796-2833377	0.814210125558949
0.176799273981577	-0.0662831503050914	0.098	0.166	1	Reln+	chr4-123242772-123243912	0.814210125558949
0.176856435174394	0.087522185773944	0.119	0.06	1	Reln+	chr17-54140212-54140900	0.814210125558949
0.176859540469914	0.0867073339923896	0.203	0.146	1	Reln+	chr14-38191910-38193304	0.814210125558949
0.176892925546472	-0.0697893444104119	0.098	0.146	1	Reln+	chr1-49311139-49312404	0.814210125558949
0.176901448051754	0.0607221264302289	0.119	0.079	1	Reln+	chr1-274076482-274078137	0.814210125558949
0.176915371895276	-0.0557676891649016	0.147	0.179	1	Reln+	chr19-43391311-43392973	0.814210125558949
0.177029664714059	-0.103944649238707	0.217	0.258	1	Reln+	chr17-1087933-1088750	0.814210125558949
0.177080353201238	-0.087275490423391	0.084	0.146	1	Reln+	chr10-11911492-11912839	0.814210125558949
0.177098682543729	0.0627660866883728	0.238	0.179	1	Reln+	chr9-27274358-27275602	0.814210125558949
0.177154595862755	-0.0941686835661965	0.168	0.219	1	Reln+	chr1-7101042-7102413	0.814210125558949
0.17724536626632	0.0520611911854985	0.119	0.079	1	Reln+	chr2-259814245-259815626	0.814210125558949
0.177266540481721	-0.0939337934580761	0.28	0.318	1	Reln+	chr1-170463529-170465717	0.814210125558949
0.17728080529907	0.0715469722305825	0.364	0.285	1	Reln+	chr19-49456903-49458558	0.814210125558949
0.177283265699026	0.0855198328627964	0.301	0.298	1	Reln+	chr6-104436412-104438283	0.814210125558949
0.177364782518668	0.0785334025466895	0.14	0.086	1	Reln+	chr8-116094408-116095125	0.814210125558949
0.177376702168811	-0.0716069468811709	0.077	0.139	1	Reln+	chr13-33259317-33259960	0.814210125558949
0.177397584558803	-0.10352692475454	0.168	0.225	1	Reln+	chr4-133949795-133952196	0.814210125558949
0.177421634495861	-0.101620731212509	0.301	0.384	1	Reln+	chr8-11887547-11889533	0.814210125558949
0.177481856264696	-0.0565542204864896	0.126	0.152	1	Reln+	chr19-56315960-56317005	0.814210125558949
0.177620414030513	0.0785334025466893	0.133	0.079	1	Reln+	chr10-85409603-85410782	0.814210125558949
0.177689379655946	-0.0867512120037134	0.182	0.219	1	Reln+	chr18-28835610-28837026	0.814210125558949
0.177709819369815	-0.0734696908983604	0.07	0.126	1	Reln+	chr17-32880195-32880818	0.814210125558949
0.177780891613884	-0.0734696908983604	0.063	0.119	1	Reln+	chr6-137153162-137154221	0.814210125558949
0.177795926506944	0.0785334025466893	0.182	0.126	1	Reln+	chr10-55878114-55879973	0.814210125558949
0.177808768983891	-0.0893082843951339	0.049	0.113	1	Reln+	chr16-72768767-72769575	0.814210125558949
0.177832302279716	0.0868486707586929	0.189	0.139	1	Reln+	chr7-139444395-139445796	0.814210125558949
0.17784526380576	-0.0649581910428429	0.07	0.106	1	Reln+	chr15-62349894-62350546	0.814210125558949
0.177935029593327	0.0603860558364301	0.105	0.053	1	Reln+	chr9-111198982-111199719	0.814210125558949
0.178003164482618	-0.0996121057005914	0.175	0.258	1	Reln+	chr9-96721282-96723125	0.814210125558949
0.17800647228083	0.0699713890432655	0.154	0.106	1	Reln+	chr14-6599078-6600298	0.814210125558949
0.178128494549812	0.0785334025466894	0.154	0.099	1	Reln+	chr13-106109893-106111690	0.814210125558949
0.178147687440757	0.0698161854455803	0.14	0.093	1	Reln+	chr2-94781081-94781658	0.814210125558949
0.17830469814107	-0.0614740761984082	0.084	0.139	1	Reln+	chr5-105229920-105231305	0.814210125558949
0.178325001707814	-0.0640709928961109	0.07	0.126	1	Reln+	chr3-110691931-110692790	0.814210125558949
0.178396739124817	0.0861869750901248	0.287	0.199	1	Reln+	chr2-183030071-183032132	0.814210125558949
0.178397866059616	-0.0667661506022838	0.056	0.106	1	Reln+	chr18-31356905-31357466	0.814210125558949
0.17841892982436	0.0606114945494273	0.112	0.066	1	Reln+	chr2-167511011-167512048	0.814210125558949
0.178448228166257	0.0785334025466893	0.168	0.132	1	Reln+	chr3-110159053-110160605	0.814210125558949
0.178559276022355	0.0785334025466896	0.161	0.106	1	Reln+	chr7-116883536-116884761	0.814210125558949
0.178561752070105	0.061560323942976	0.168	0.119	1	Reln+	chr8-132577398-132578489	0.814210125558949
0.178657856258918	-0.0614740761984082	0.098	0.126	1	Reln+	chr19-37674450-37675675	0.814210125558949
0.178662081007383	0.0869949812948856	0.168	0.113	1	Reln+	chr14-21143635-21145345	0.814210125558949
0.178663984127243	0.0854197881319294	0.364	0.311	1	Reln+	chr11-31751341-31752794	0.814210125558949
0.178685383721994	0.0961274625614276	0.126	0.073	1	Reln+	chr6-1002965-1004517	0.814210125558949
0.178723810130587	0.101494550990001	0.266	0.219	1	Reln+	chr10-99430710-99432836	0.814210125558949
0.178741902251526	-0.0619478210031407	0.203	0.252	1	Reln+	chr13-98856543-98858536	0.814210125558949
0.178824926146378	-0.0846567648668947	0.133	0.179	1	Reln+	chr14-55081859-55084139	0.814210125558949
0.178827024907064	-0.0775857993705923	0.21	0.265	1	Reln+	chr4-21756341-21758442	0.814210125558949
0.178873559855161	-0.0752719335323458	0.119	0.159	1	Reln+	chr9-44861367-44862387	0.814210125558949
0.178882251230663	-0.0760436345621868	0.154	0.185	1	Reln+	chr10-86690656-86691574	0.814210125558949
0.179059108717859	-0.0970381620367651	0.154	0.225	1	Reln+	chr6-111506901-111508203	0.814210125558949
0.179105780028017	0.0429094928159683	0.112	0.073	1	Reln+	chr5-114316126-114317260	0.814210125558949
0.179182151538807	-0.132970702647022	0.357	0.384	1	Reln+	chr12-41484041-41485827	0.814210125558949
0.179293057513481	-0.0965533040114018	0.231	0.325	1	Reln+	chr3-150108327-150109671	0.814210125558949
0.179321503159604	0.0868010185302898	0.196	0.146	1	Reln+	chr1-164142809-164144252	0.814210125558949
0.179338372270751	-0.0922672863524862	0.224	0.285	1	Reln+	chr1-256912736-256914446	0.814210125558949
0.179401425235422	0.0947436297279484	0.21	0.159	1	Reln+	chr10-88676169-88677460	0.814210125558949
0.179410411432872	-0.0837380263521875	0.154	0.179	1	Reln+	chr4-51843249-51845120	0.814210125558949
0.179411250893789	0.0700718237984933	0.168	0.106	1	Reln+	chr15-18701215-18702951	0.814210125558949
0.179529469044387	0.0785334025466895	0.168	0.119	1	Reln+	chr7-115916862-115917808	0.814210125558949
0.179662981090279	-0.0862774671989807	0.091	0.152	1	Reln+	chr14-84872412-84874086	0.814210125558949
0.179671188403704	0.0785334025466897	0.112	0.06	1	Reln+	chr18-28015890-28016808	0.814210125558949
0.179698180306511	0.0983418836268696	0.392	0.338	1	Reln+	chr3-138115513-138117511	0.814210125558949
0.179752256073237	0.0606114945494273	0.112	0.073	1	Reln+	chr6-53895017-53895988	0.814210125558949
0.179834603285888	0.0954072211110856	0.182	0.113	1	Reln+	chr10-75690333-75691994	0.814210125558949
0.179916203928951	-0.0701683278081093	0.196	0.245	1	Reln+	chr6-95175668-95177759	0.814210125558949
0.179950881426044	-0.0640709928961109	0.07	0.106	1	Reln+	chrX-156340441-156341745	0.814210125558949
0.179956168511801	-0.0547331283167746	0.077	0.106	1	Reln+	chr17-84839287-84841421	0.814210125558949
0.179988934761326	0.0609393425319511	0.14	0.093	1	Reln+	chr18-41413305-41414771	0.814210125558949
0.180084620827249	0.0868010185302898	0.175	0.132	1	Reln+	chr1-164315222-164316287	0.814210125558949
0.18011542040233	0.0945635123656385	0.238	0.166	1	Reln+	chr7-66494766-66496947	0.814210125558949
0.180191029539374	-0.0640709928961109	0.077	0.113	1	Reln+	chr8-52100260-52101192	0.814210125558949
0.180199057015323	-0.0852913993592049	0.091	0.159	1	Reln+	chr7-42317972-42319190	0.814210125558949
0.180335780563937	0.0698161854455803	0.133	0.099	1	Reln+	chr7-34113428-34114042	0.814210125558949
0.180338210037526	0.0515663549464202	0.105	0.073	1	Reln+	chr17-782849-783971	0.814210125558949
0.180385778486114	-0.0547331283167746	0.084	0.126	1	Reln+	chr17-19524774-19525649	0.814210125558949
0.180434536802412	-0.0614740761984082	0.098	0.126	1	Reln+	chr2-170460344-170461159	0.814210125558949
0.180479482371996	0.0517333432029744	0.119	0.073	1	Reln+	chr5-135882546-135883596	0.814210125558949
0.180550436924531	0.0785334025466894	0.168	0.126	1	Reln+	chr20-46214136-46215824	0.814210125558949
0.180624038381446	-0.0680152608062524	0.098	0.139	1	Reln+	chr4-64969240-64970300	0.814210125558949
0.180657909398437	-0.0572433764837774	0.056	0.106	1	Reln+	chr19-42849066-42849910	0.814210125558949
0.180668773177037	0.128656881972526	0.308	0.272	1	Reln+	chr17-29638199-29639538	0.814210125558949
0.180671213538023	-0.0896669184261619	0.245	0.305	1	Reln+	chr6-44361558-44362522	0.814210125558949
0.180673006553649	-0.0662831503050914	0.112	0.172	1	Reln+	chr6-26192444-26193687	0.814210125558949
0.18072612030709	-0.0843170731353529	0.105	0.152	1	Reln+	chr2-12463979-12466049	0.814210125558949
0.180750551791343	-0.123462990360235	0.168	0.225	1	Reln+	chr7-115079021-115080993	0.814210125558949
0.180810599847757	0.061459889187748	0.14	0.119	1	Reln+	chr15-48762098-48763994	0.814210125558949
0.180824948442434	-0.0708442214915373	0.133	0.179	1	Reln+	chr7-65004012-65005469	0.814210125558949
0.180896225690359	0.0702181343346857	0.189	0.132	1	Reln+	chr7-122156567-122157990	0.814210125558949
0.180926826916005	-0.0376596149578331	0.077	0.106	1	Reln+	chr8-130296163-130297367	0.814210125558949
0.180942759653751	0.096567325376951	0.105	0.053	1	Reln+	chr18-61262233-61262930	0.814210125558949
0.180963748556286	0.0864821556621804	0.231	0.166	1	Reln+	chr2-165739346-165740759	0.814210125558949
0.180970192406178	-0.0751760128487634	0.168	0.199	1	Reln+	chr8-13860663-13861841	0.814210125558949
0.181061202516469	0.0608314008132306	0.119	0.086	1	Reln+	chr16-72297848-72299966	0.814233445454365
0.181079205416018	-0.0787063392645078	0.126	0.179	1	Reln+	chr7-98302015-98303484	0.814233445454365
0.181216448815131	-0.0708442214915373	0.14	0.199	1	Reln+	chr17-77166781-77168501	0.814263690850734
0.181289689754943	-0.0734696908983604	0.063	0.113	1	Reln+	chr19-60746408-60748105	0.814263690850734
0.18138317092718	-0.10715891475394	0.217	0.291	1	Reln+	chr14-78638728-78641168	0.814263690850734
0.181415832934137	-0.0983443595373898	0.126	0.159	1	Reln+	chr12-48016206-48017835	0.814263690850734
0.181429799022356	-0.110944396317023	0.175	0.245	1	Reln+	chr1-220048358-220049569	0.814263690850734
0.181437639955454	-0.0894112347673819	0.119	0.185	1	Reln+	chr2-219842206-219843776	0.814263690850734
0.181847538158795	-0.0743654966029501	0.112	0.166	1	Reln+	chr17-72011413-72012048	0.814263690850734
0.181868856866682	0.0608314008132306	0.133	0.086	1	Reln+	chr1-80483205-80484321	0.814263690850734
0.181968865299015	-0.0771174679135047	0.105	0.159	1	Reln+	chr17-75351998-75353754	0.814263690850734
0.181989077537265	-0.114111675395707	0.42	0.497	1	Reln+	chr10-40811712-40813664	0.814263690850734
0.181994748981366	-0.0973164328527281	0.119	0.185	1	Reln+	chr14-79746923-79747752	0.814263690850734
0.182013853917884	0.0701699296120626	0.161	0.139	1	Reln+	chr8-59163928-59165356	0.814263690850734
0.182128979852735	-0.109456314657614	0.245	0.344	1	Reln+	chr16-20438631-20439764	0.814263690850734
0.182165797812153	-0.0725843303054383	0.14	0.172	1	Reln+	chr5-147067787-147068815	0.814263690850734
0.182198049128128	0.061459889187748	0.161	0.113	1	Reln+	chr1-202770361-202771935	0.814263690850734
0.182324742075426	-0.0904427695020739	0.168	0.192	1	Reln+	chr2-210990933-210991786	0.814263690850734
0.182375924123506	0.0868486707586929	0.196	0.126	1	Reln+	chr8-73682370-73683888	0.814263690850734
0.182418661856187	-0.0555594930405934	0.07	0.113	1	Reln+	chr9-94280126-94281038	0.814263690850734
0.182445903474493	-0.094201132482447	0.385	0.49	1	Reln+	chr1-82087947-82090989	0.814263690850734
0.182450849220903	0.0703594711009894	0.189	0.139	1	Reln+	chr11-83926595-83928281	0.814263690850734
0.182520681699203	-0.0699891221633987	0.133	0.205	1	Reln+	chr4-183293361-183294735	0.814263690850734
0.182523029463894	0.0785334025466895	0.182	0.126	1	Reln+	chr18-63798421-63800021	0.814263690850734
0.182533222961896	0.0700219026911721	0.175	0.119	1	Reln+	chr6-10503649-10504985	0.814263690850734
0.182601740981852	0.0785334025466895	0.119	0.086	1	Reln+	chr7-122017736-122018866	0.814263690850734
0.182665547885185	0.0868486707586929	0.196	0.119	1	Reln+	chrX-18724541-18727296	0.814263690850734
0.182711977063353	0.0869949812948856	0.175	0.113	1	Reln+	chr3-160075371-160076919	0.814263690850734
0.182762572703838	-0.0531106032637815	0.077	0.126	1	Reln+	chr16-7313302-7314674	0.814263690850734
0.182805141173005	0.127681051875778	0.357	0.285	1	Reln+	chr2-238801613-238804090	0.814263690850734
0.182819448346281	0.111398036452316	0.399	0.364	1	Reln+	chr7-144271945-144275567	0.814263690850734
0.182821613648355	-0.103560272227316	0.441	0.43	1	Reln+	chr9-12093585-12094355	0.814263690850734
0.182867372109584	-0.10043673849863	0.105	0.172	1	Reln+	chr8-14238983-14240486	0.814263690850734
0.182895288393889	-0.0649581910428429	0.063	0.119	1	Reln+	chr1-243911996-243912516	0.814263690850734
0.182963682307224	0.0785334025466896	0.112	0.053	1	Reln+	chr1-250847000-250847603	0.814263690850734
0.182978783088417	0.0943007184050061	0.245	0.159	1	Reln+	chr3-92241614-92243088	0.814263690850734
0.182978784364698	0.101494550990001	0.259	0.199	1	Reln+	chr4-21861454-21863289	0.814263690850734
0.182990522892026	0.0697631929189574	0.14	0.086	1	Reln+	chr1-51521806-51523232	0.814263690850734
0.183037070864813	-0.0913915988956231	0.203	0.305	1	Reln+	chr3-93410956-93412695	0.814263690850734
0.18309995245381	-0.103796619786404	0.294	0.325	1	Reln+	chr2-53858968-53861242	0.814263690850734
0.183110688448772	-0.0780569603940122	0.091	0.146	1	Reln+	chr4-150643726-150644949	0.814263690850734
0.183197203828889	-0.070692606227787	0.091	0.132	1	Reln+	chr4-81311366-81313016	0.814417501375367
0.183282066629946	0.0859508741091728	0.273	0.212	1	Reln+	chr15-43542823-43543778	0.814486511593213
0.183381692006312	-0.0806651923025643	0.21	0.265	1	Reln+	chr3-170353532-170354937	0.814486511593213
0.183432559533138	-0.0613242610362711	0.147	0.179	1	Reln+	chr1-90626979-90628195	0.814486511593213
0.183434657428963	0.0607221264302289	0.105	0.073	1	Reln+	chr2-69534780-69535807	0.814486511593213
0.183476147854717	-0.0555594930405934	0.056	0.113	1	Reln+	chr13-83172901-83173975	0.814486511593213
0.183665670878945	0.0785334025466894	0.154	0.099	1	Reln+	chr20-22060118-22061286	0.814486511593213
0.183740324103613	0.0704510562488308	0.203	0.179	1	Reln+	chr9-10215482-10216825	0.814486511593213
0.183773881418163	-0.0539168934769602	0.091	0.126	1	Reln+	chr19-50013990-50014534	0.814486511593213
0.183777806893004	-0.0716069468811709	0.077	0.119	1	Reln+	chr17-76633882-76634659	0.814486511593213
0.18380426548315	-0.0819312696465566	0.161	0.238	1	Reln+	chr8-23491891-23493511	0.814486511593213
0.183808512604608	0.0439761805103209	0.133	0.093	1	Reln+	chr5-126233520-126234554	0.814486511593213
0.18386267820185	-0.0940460523416006	0.21	0.285	1	Reln+	chr4-123307026-123309386	0.814486511593213
0.183891486764873	-0.0923994194332117	0.112	0.152	1	Reln+	chr15-105519144-105520063	0.814486511593213
0.18400955819611	-0.108121237553323	0.245	0.305	1	Reln+	chr2-188644070-188645679	0.814486511593213
0.18404964305046	-0.0761891922519526	0.105	0.159	1	Reln+	chr8-48421423-48422206	0.814486511593213
0.184092092756442	-0.103406975052464	0.259	0.311	1	Reln+	chr3-155296675-155298209	0.814486511593213
0.184114349344389	0.106145633754549	0.329	0.272	1	Reln+	chr17-9694298-9696273	0.814486511593213
0.184218457102754	0.0696552512002368	0.112	0.079	1	Reln+	chr2-198136753-198137726	0.814486511593213
0.18422401118906	-0.0753792809069916	0.056	0.113	1	Reln+	chr9-73404360-73405380	0.814486511593213
0.184251348070181	0.0955064811504031	0.175	0.113	1	Reln+	chr7-84022560-84024810	0.814486511593213
0.184467079514869	0.0695446193194351	0.112	0.04	1	Reln+	chr19-11602639-11605298	0.814779302844448
0.184476295525788	-0.0667661506022838	0.056	0.106	1	Reln+	chr2-187559959-187560871	0.814779302844448
0.1845986393144	-0.0810429106031613	0.168	0.199	1	Reln+	chr3-121821868-121823174	0.814779302844448
0.184631236810806	0.0694311954394371	0.105	0.053	1	Reln+	chr10-64813593-64814683	0.814779302844448
0.184644731062608	-0.0734696908983606	0.112	0.185	1	Reln+	chr3-172417389-172418426	0.814779302844448
0.184679738601787	-0.0799704198157976	0.077	0.132	1	Reln+	chr3-56860293-56860915	0.814779302844448
0.184681230656211	-0.0623291332931603	0.091	0.126	1	Reln+	chr5-99515492-99515839	0.814779302844448
0.184892995286713	0.101992375370678	0.224	0.199	1	Reln+	chr17-18358061-18360057	0.815484178311813
0.185035003587368	0.0611513243184528	0.147	0.093	1	Reln+	chr12-22457331-22458688	0.81572243524312
0.185114808329694	0.101992375370678	0.245	0.192	1	Reln+	chr20-5374538-5376286	0.81572243524312
0.185132623803847	0.0697631929189574	0.119	0.093	1	Reln+	chr2-233968214-233970878	0.81572243524312
0.185191555702772	0.0608314008132306	0.112	0.073	1	Reln+	chr13-111788163-111789215	0.81572243524312
0.185207064007954	0.0984329599843943	0.399	0.351	1	Reln+	chr12-43939830-43941528	0.81572243524312
0.185402282280615	0.0868010185302898	0.189	0.146	1	Reln+	chr2-52358030-52358994	0.815786545668614
0.185439867153378	-0.085246858674714	0.245	0.291	1	Reln+	chr3-2533493-2534923	0.815786545668614
0.185460960012409	0.0868486707586929	0.154	0.132	1	Reln+	chr1-220242832-220243979	0.815786545668614
0.185618875580846	0.0520611911854985	0.112	0.093	1	Reln+	chr16-86025589-86026606	0.815786545668614
0.185636757514501	-0.0637604799184321	0.133	0.166	1	Reln+	chr19-49855946-49857475	0.815786545668614
0.185746447919748	0.0541492439197303	0.189	0.146	1	Reln+	chr16-6047616-6048930	0.815786545668614
0.18589822246892	-0.054221806305082	0.161	0.172	1	Reln+	chr5-146906578-146907889	0.815786545668614
0.185939134677006	0.0694311954394371	0.105	0.046	1	Reln+	chr2-186978909-186980284	0.815786545668614
0.185951608724903	0.0612554111148541	0.154	0.106	1	Reln+	chr1-57489225-57490169	0.815786545668614
0.185982346879233	0.116803419474407	0.259	0.179	1	Reln+	chr5-151318643-151320126	0.815786545668614
0.186040652052543	-0.0780569603940122	0.098	0.146	1	Reln+	chr3-160046837-160048146	0.815786545668614
0.186043819177876	0.0520611911854985	0.112	0.079	1	Reln+	chr7-142200269-142202818	0.815786545668614
0.186119061558839	-0.086525843723807	0.112	0.185	1	Reln+	chr18-25036597-25038294	0.815786545668614
0.186172142604715	0.0785334025466895	0.154	0.099	1	Reln+	chr14-108809902-108811981	0.815786545668614
0.186186445282712	-0.0743654966029501	0.112	0.185	1	Reln+	chr2-27883491-27885234	0.815786545668614
0.186188890003388	-0.0725325716443071	0.077	0.113	1	Reln+	chr3-171035474-171036354	0.815786545668614
0.186219192594386	-0.0884382815062755	0.126	0.185	1	Reln+	chr1-82118106-82118863	0.815786545668614
0.186238089231182	0.0867539093516581	0.21	0.159	1	Reln+	chr4-67615356-67616730	0.815786545668614
0.186250018166942	-0.0718008705377421	0.203	0.212	1	Reln+	chr13-76942507-76944296	0.815786545668614
0.186261898752825	-0.0898036019924307	0.329	0.344	1	Reln+	chr7-121929810-121931736	0.815786545668614
0.186440941298195	0.0531480841267759	0.168	0.126	1	Reln+	chr16-53957089-53958669	0.815934716201101
0.186490521953144	0.0607221264302289	0.112	0.079	1	Reln+	chr1-263201697-263202441	0.815934716201101
0.186521147947204	-0.0555594930405934	0.077	0.113	1	Reln+	chr1-211467234-211468066	0.815934716201101
0.186625095154231	0.0606114945494273	0.112	0.073	1	Reln+	chr18-29170332-29171041	0.815934716201101
0.186628630659352	0.0703128957417211	0.203	0.159	1	Reln+	chr10-52326817-52328459	0.815934716201101
0.186684458449803	0.0952121436933196	0.203	0.132	1	Reln+	chr14-78972925-78974266	0.815934716201101
0.186896454956309	-0.0469974795371694	0.077	0.113	1	Reln+	chr1-100897338-100898098	0.815934716201101
0.186917910671495	0.0785334025466895	0.154	0.099	1	Reln+	chr8-111686734-111687992	0.815934716201101
0.187051322654181	-0.0614740761984082	0.084	0.132	1	Reln+	chr13-47916247-47917061	0.815934716201101
0.187071261077654	-0.0631947070649708	0.084	0.119	1	Reln+	chr6-21516658-21517441	0.815934716201101
0.187247172989338	-0.0734696908983606	0.126	0.185	1	Reln+	chr10-15170566-15171471	0.815934716201101
0.187442383910557	0.0785334025466894	0.189	0.139	1	Reln+	chr9-82718183-82719617	0.815934716201101
0.187485658010208	-0.047783047234711	0.063	0.106	1	Reln+	chr18-25720639-25722006	0.815934716201101
0.187486026037908	-0.0874765488922397	0.133	0.199	1	Reln+	chr18-30780585-30781971	0.815934716201101
0.187593999397911	-0.0809448114605072	0.063	0.132	1	Reln+	chr4-133764903-133765816	0.815934716201101
0.187600465088793	-0.0654323718329422	0.119	0.166	1	Reln+	chr1-65611518-65612790	0.815934716201101
0.187734337344181	0.0873036121744215	0.147	0.073	1	Reln+	chr3-177186499-177186971	0.815934716201101
0.187840062544011	0.0785334025466896	0.189	0.159	1	Reln+	chr12-38638200-38639722	0.815934716201101
0.187918795517092	-0.0640709928961109	0.077	0.113	1	Reln+	chr7-134721104-134722776	0.815934716201101
0.187930654358771	-0.0515271380176836	0.112	0.119	1	Reln+	chr6-98156507-98158230	0.815934716201101
0.188035028908028	0.0609393425319511	0.119	0.093	1	Reln+	chr14-114223894-114225048	0.815934716201101
0.18804458223485	-0.0876588800192932	0.161	0.225	1	Reln+	chr12-19262311-19264065	0.815934716201101
0.188138791637104	-0.114111675395706	0.196	0.285	1	Reln+	chr2-188540832-188542593	0.815934716201101
0.18822509180093	-0.0547331283167746	0.084	0.119	1	Reln+	chr13-69327135-69328593	0.815934716201101
0.188225918427926	-0.0790078744397907	0.091	0.113	1	Reln+	chr9-100167457-100168590	0.815934716201101
0.188237801314475	-0.0725325716443071	0.077	0.132	1	Reln+	chr2-210130220-210131372	0.815934716201101
0.188247534133464	-0.0778086266226979	0.154	0.192	1	Reln+	chr1-64174341-64175621	0.815934716201101
0.188250191888349	-0.116194989896196	0.196	0.212	1	Reln+	chr1-280012753-280015170	0.815934716201101
0.188258211364227	-0.0761891922519526	0.105	0.159	1	Reln+	chr3-10583335-10584820	0.815934716201101
0.18826333975702	0.0698161854455803	0.119	0.093	1	Reln+	chr6-1914982-1916477	0.815934716201101
0.188264613054989	-0.094949418308812	0.238	0.305	1	Reln+	chr19-43275503-43276920	0.815934716201101
0.18835184230937	-0.0943031943155263	0.126	0.199	1	Reln+	chr11-83412026-83413602	0.815934716201101
0.188362077453493	-0.0563961775394188	0.07	0.106	1	Reln+	chr19-35126392-35126646	0.815934716201101
0.188416609278458	-0.0547331283167746	0.084	0.106	1	Reln+	chr8-22226908-22227686	0.815934716201101
0.188442766668902	-0.0683079857825817	0.161	0.199	1	Reln+	chr13-51380811-51382068	0.815934716201101
0.188507546709634	-0.0761891922519526	0.105	0.126	1	Reln+	chr18-60522994-60524229	0.815934716201101
0.18852407520596	0.0609393425319511	0.126	0.086	1	Reln+	chr6-64789407-64790767	0.815934716201101
0.188537329677968	0.0785334025466895	0.112	0.079	1	Reln+	chr3-153169342-153170053	0.815934716201101
0.188582401370667	0.0912444542962434	0.413	0.358	1	Reln+	chr1-107231184-107232782	0.815934716201101
0.188607883485946	0.112966899610563	0.364	0.305	1	Reln+	chr1-100346085-100347460	0.815934716201101
0.188666383279332	-0.109911686866421	0.168	0.232	1	Reln+	chr10-106123945-106126010	0.815934716201101
0.188723092747726	-0.0796144311192692	0.133	0.172	1	Reln+	chr3-14455318-14456645	0.815934716201101
0.188775837786412	-0.0952960533515389	0.14	0.185	1	Reln+	chr10-13141213-13142454	0.815934716201101
0.188840421055672	0.0616595839822932	0.161	0.119	1	Reln+	chr7-129861408-129862897	0.815934716201101
0.188872770318516	-0.0760436345621868	0.161	0.219	1	Reln+	chr16-37176289-37177772	0.815934716201101
0.189111012568148	0.0700718237984933	0.161	0.126	1	Reln+	chr7-124793879-124794590	0.815934716201101
0.189183890957338	-0.0555594930405934	0.077	0.106	1	Reln+	chr8-24270555-24271361	0.815934716201101
0.189263877025459	-0.0806651923025643	0.224	0.272	1	Reln+	chr5-90799282-90801120	0.815934716201101
0.18949164707148	-0.0843170731353529	0.112	0.152	1	Reln+	chr19-26196572-26197388	0.815934716201101
0.189492204199157	-0.0952960533515389	0.147	0.179	1	Reln+	chr5-62314133-62314686	0.815934716201101
0.18949896373399	0.0522221254308421	0.133	0.086	1	Reln+	chr4-120731357-120732661	0.815934716201101
0.189502094637395	0.0861869750901248	0.252	0.212	1	Reln+	chr16-7537285-7538859	0.815934716201101
0.189521210863061	-0.0801643434723689	0.182	0.219	1	Reln+	chr10-109223721-109225932	0.815934716201101
0.189550682126978	0.0522221254308421	0.126	0.093	1	Reln+	chr1-52311963-52312812	0.815934716201101
0.189636940382102	-0.11215015906242	0.224	0.318	1	Reln+	chr1-201980395-201981853	0.815934716201101
0.189687012450526	-0.070692606227787	0.091	0.126	1	Reln+	chr10-90188908-90190171	0.815934716201101
0.189723971914014	-0.0645915395519079	0.133	0.172	1	Reln+	chr10-83338534-83340150	0.815934716201101
0.189755946206436	-0.0688969611085362	0.105	0.146	1	Reln+	chrX-153012159-153013402	0.815934716201101
0.189760535466674	0.0785334025466895	0.105	0.06	1	Reln+	chrX-42557222-42559647	0.815934716201101
0.189833439881628	0.0607221264302289	0.112	0.079	1	Reln+	chr13-51075712-51077372	0.815934716201101
0.189889521970098	-0.0862774671989807	0.091	0.152	1	Reln+	chr10-77916735-77918694	0.815934716201101
0.189935571462433	0.0517333432029744	0.112	0.079	1	Reln+	chr12-24346140-24347532	0.815934716201101
0.189991435338126	0.0701699296120626	0.161	0.139	1	Reln+	chrX-123253602-123255200	0.815934716201101
0.190111600285618	0.0785334025466896	0.161	0.106	1	Reln+	chr13-72881408-72882893	0.815934716201101
0.190146996480178	0.0785334025466896	0.105	0.053	1	Reln+	chr11-9284775-9285395	0.815934716201101
0.190156007145918	-0.113044198439207	0.14	0.219	1	Reln+	chr10-467023-469217	0.815934716201101
0.190200308559955	-0.0771174679135047	0.105	0.152	1	Reln+	chr11-47259953-47261291	0.815934716201101
0.190201556756641	-0.0614740761984082	0.091	0.126	1	Reln+	chr1-252099760-252101017	0.815934716201101
0.190202857354277	0.0861869750901248	0.273	0.232	1	Reln+	chr6-115352508-115354032	0.815934716201101
0.190229923267971	-0.0743654966029501	0.112	0.166	1	Reln+	chr5-58489766-58491083	0.815934716201101
0.19041150866459	0.052538194013745	0.147	0.099	1	Reln+	chr7-141109608-141110580	0.815934716201101
0.190484941016756	-0.0341667302026728	0.091	0.126	1	Reln+	chr7-142414928-142416634	0.815934716201101
0.190510008834759	0.061459889187748	0.154	0.113	1	Reln+	chr1-99482898-99484619	0.815934716201101
0.190539779631013	0.113982238550979	0.357	0.245	1	Reln+	chr1-214316652-214318613	0.815934716201101
0.190552291759681	-0.0790078744397907	0.091	0.132	1	Reln+	chr2-144751255-144751853	0.815934716201101
0.190654544660601	0.105127612558403	0.385	0.311	1	Reln+	chr5-5465668-5468424	0.815934716201101
0.190669212608829	-0.0923511566568955	0.126	0.212	1	Reln+	chr18-61706574-61707903	0.815934716201101
0.190712621906994	-0.0725325716443071	0.077	0.113	1	Reln+	chr2-21450239-21451158	0.815934716201101
0.19075154431505	0.0949278407973581	0.168	0.146	1	Reln+	chr6-78171982-78173948	0.815934716201101
0.19077982087194	0.12352085732	0.378	0.331	1	Reln+	chr20-12944167-12945712	0.815934716201101
0.190794907651335	-0.0446983634475814	0.091	0.119	1	Reln+	chr18-79326140-79327643	0.815934716201101
0.190866589062607	-0.0725843303054383	0.126	0.159	1	Reln+	chr9-53415354-53417361	0.815934716201101
0.191011668282761	-0.0799704198157976	0.084	0.132	1	Reln+	chr3-5707403-5709086	0.815934716201101
0.191158058898986	0.0785334025466894	0.175	0.132	1	Reln+	chr3-56411843-56412874	0.815934716201101
0.191170298717007	0.0607221264302289	0.119	0.073	1	Reln+	chr3-110556028-110557284	0.815934716201101
0.191215769783104	-0.0658565067884852	0.056	0.106	1	Reln+	chr11-68197262-68198196	0.815934716201101
0.191275102338967	-0.0695652364424444	0.273	0.285	1	Reln+	chr8-97275888-97277587	0.815934716201101
0.191292796626258	-0.0760436345621868	0.154	0.205	1	Reln+	chr4-157554021-157555162	0.815934716201101
0.191309660293411	-0.0769211160872896	0.147	0.185	1	Reln+	chr19-41894330-41895716	0.815934716201101
0.191313308439467	-0.0623291332931603	0.084	0.113	1	Reln+	chr5-121777939-121778990	0.815934716201101
0.191314539212042	0.0785334025466894	0.252	0.199	1	Reln+	chr5-62070684-62072451	0.815934716201101
0.191373080819724	-0.0780569603940122	0.091	0.152	1	Reln+	chr2-118906217-118907454	0.815934716201101
0.191414072990593	-0.121765247939142	0.238	0.298	1	Reln+	chr5-169167216-169169126	0.815934716201101
0.191587240722483	-0.0597947540012839	0.077	0.146	1	Reln+	chr5-56575909-56577262	0.815934716201101
0.191702544844695	-0.0743654966029501	0.112	0.152	1	Reln+	chr14-2897594-2898881	0.815934716201101
0.191725977626282	0.0696552512002368	0.112	0.073	1	Reln+	chr14-88666375-88667572	0.815934716201101
0.191729170102378	0.0702181343346857	0.161	0.132	1	Reln+	chr9-19748539-19750025	0.815934716201101
0.191791830053295	0.0708798300032542	0.238	0.212	1	Reln+	chr14-81678783-81680491	0.815934716201101
0.191796800104357	-0.0903435094627566	0.063	0.119	1	Reln+	chr7-10962100-10962470	0.815934716201101
0.191848065759195	-0.0555594930405934	0.07	0.106	1	Reln+	chr11-75843503-75844654	0.815934716201101
0.191850713103703	-0.100172484437832	0.231	0.298	1	Reln+	chr1-148449176-148450813	0.815934716201101
0.191910531690367	-0.0555594930405934	0.077	0.113	1	Reln+	chr20-4392262-4392716	0.815934716201101
0.191979935136334	-0.085853415354193	0.196	0.265	1	Reln+	chr2-189591141-189592472	0.815934716201101
0.192080589704526	-0.101287635038123	0.413	0.47	1	Reln+	chr10-56364493-56366460	0.815934716201101
0.192096837287993	-0.0658565067884852	0.063	0.106	1	Reln+	chr4-34867486-34868214	0.815934716201101
0.19210562535182	-0.0778086266226979	0.147	0.199	1	Reln+	chr7-91383716-91385018	0.815934716201101
0.192116168701973	-0.0761891922519526	0.105	0.166	1	Reln+	chr19-17467913-17468981	0.815934716201101
0.192148922078469	-0.123855994142134	0.147	0.219	1	Reln+	chr14-42519086-42520336	0.815934716201101
0.192167288837725	-0.0752719335323458	0.098	0.146	1	Reln+	chr3-128035802-128036484	0.815934716201101
0.19225939099012	0.0606114945494273	0.105	0.073	1	Reln+	chr8-44250265-44251661	0.815934716201101
0.192284838656237	0.0696552512002368	0.126	0.073	1	Reln+	chr4-65866407-65867461	0.815934716201101
0.192294707351197	-0.109281757791512	0.224	0.298	1	Reln+	chr4-179338605-179341076	0.815934716201101
0.192329936731916	-0.0846567648668947	0.154	0.192	1	Reln+	chr1-241808811-241811490	0.815934716201101
0.192369952435352	0.0612554111148541	0.147	0.113	1	Reln+	chr3-52508512-52510786	0.815934716201101
0.192379025264501	0.0513972726091757	0.105	0.06	1	Reln+	chr4-125733939-125735631	0.815934716201101
0.19238689589158	0.0702181343346857	0.196	0.119	1	Reln+	chr8-81948843-81950420	0.815934716201101
0.192425034461008	0.0606114945494273	0.119	0.073	1	Reln+	chr16-82702513-82703776	0.815934716201101
0.192615452179331	-0.0761891922519526	0.105	0.152	1	Reln+	chr19-10581223-10582321	0.815934716201101
0.192649520431479	0.114157312277411	0.51	0.351	1	Reln+	chr4-8254343-8257388	0.815934716201101
0.192863335718054	-0.0424819984146765	0.119	0.146	1	Reln+	chr9-17721538-17722870	0.815934716201101
0.192894230852787	0.0945635123656385	0.175	0.179	1	Reln+	chr17-18591594-18593600	0.815934716201101
0.193085851389979	-0.0790078744397907	0.07	0.126	1	Reln+	chr14-39202333-39202657	0.815934716201101
0.193094099454168	0.0703128957417211	0.21	0.146	1	Reln+	chr3-97720826-97723373	0.815934716201101
0.193105145643331	-0.111038841346083	0.455	0.483	1	Reln+	chr14-108006595-108009168	0.815934716201101
0.193107175299836	0.0999070533392568	0.35	0.258	1	Reln+	chr1-200036944-200038514	0.815934716201101
0.193176722849467	-0.107879721684192	0.175	0.258	1	Reln+	chr3-111766363-111768094	0.815934716201101
0.19318711445187	-0.0623291332931603	0.077	0.119	1	Reln+	chr1-6969030-6970943	0.815934716201101
0.193191140363528	0.0785334025466895	0.266	0.205	1	Reln+	chr7-2457483-2459907	0.815934716201101
0.193235845231957	-0.0855859772144172	0.154	0.192	1	Reln+	chr10-74001242-74002559	0.815934716201101
0.193276496953577	-0.1171309196945	0.224	0.245	1	Reln+	chr9-95786870-95788144	0.815934716201101
0.193299796481611	0.0785334025466896	0.287	0.265	1	Reln+	chr14-11255550-11257562	0.815934716201101
0.193303598802966	-0.0531106032637815	0.098	0.119	1	Reln+	chr18-49553046-49554941	0.815934716201101
0.1933076346072	-0.100790296897872	0.315	0.397	1	Reln+	chr6-73344095-73346343	0.815934716201101
0.193390449820918	0.0631033619770835	0.217	0.205	1	Reln+	chr13-113373073-113374737	0.815934716201101
0.193404709740237	0.0606114945494273	0.112	0.073	1	Reln+	chr1-52353609-52354651	0.815934716201101
0.193407158687364	-0.0967848576658412	0.182	0.272	1	Reln+	chr2-140470849-140472738	0.815934716201101
0.193422932596002	0.0785334025466894	0.245	0.212	1	Reln+	chr3-12585302-12588398	0.815934716201101
0.193494897362612	-0.0828295853921987	0.161	0.212	1	Reln+	chr10-106970968-106972020	0.815991387914452
0.193540421004958	0.0861066222514904	0.273	0.225	1	Reln+	chr19-53630867-53631674	0.815991387914452
0.193601633845505	0.0785334025466896	0.203	0.152	1	Reln+	chr8-106581548-106582904	0.81603010621685
0.193707032531614	0.0700219026911721	0.182	0.113	1	Reln+	chr1-270229120-270229829	0.816066518828445
0.193788526145855	-0.110228240908478	0.252	0.305	1	Reln+	chr8-85220451-85222227	0.816066518828445
0.193793472105361	-0.0716069468811709	0.084	0.113	1	Reln+	chr2-35103851-35105181	0.816066518828445
0.193843098929678	0.0696552512002368	0.112	0.079	1	Reln+	chr4-159131367-159132100	0.816066518828445
0.19392528858891	-0.0645915395519079	0.112	0.139	1	Reln+	chr2-39313814-39315258	0.816066518828445
0.193931053548007	-0.0563961775394188	0.07	0.106	1	Reln+	chr2-242760590-242761558	0.816066518828445
0.194010735328145	-0.0718008705377421	0.175	0.219	1	Reln+	chr17-72240198-72241698	0.816066518828445
0.194087133985586	-0.101172619688208	0.287	0.364	1	Reln+	chr19-26106035-26107577	0.816066518828445
0.194114588720637	-0.0623291332931603	0.077	0.119	1	Reln+	chr1-52804607-52805536	0.816066518828445
0.19413059052212	-0.0640709928961109	0.077	0.113	1	Reln+	chr7-36182145-36182720	0.816066518828445
0.194268932434673	0.0928176285529372	0.329	0.272	1	Reln+	chr5-135398431-135400116	0.816410734033181
0.194316581876171	-0.0662831503050914	0.112	0.152	1	Reln+	chr1-37042394-37044677	0.816410734033181
0.19450981916833	-0.0846567648668947	0.14	0.199	1	Reln+	chr7-11824158-11825101	0.816758561755516
0.194540604085711	-0.106880106164631	0.203	0.278	1	Reln+	chr10-46171300-46172982	0.816758561755516
0.194607091865245	-0.0882856880278013	0.084	0.139	1	Reln+	chr2-44906436-44907811	0.816758561755516
0.194710526374131	-0.071709233033923	0.119	0.205	1	Reln+	chr3-72071040-72072594	0.816758561755516
0.194865346111078	0.0944749464157109	0.231	0.166	1	Reln+	chr10-34202308-34203568	0.816758561755516
0.194894462510696	-0.10298673737423	0.203	0.272	1	Reln+	chr3-121659237-121660918	0.816758561755516
0.194914518568249	-0.0629390234061911	0.147	0.185	1	Reln+	chr3-147075012-147077052	0.816758561755516
0.19491878034995	0.0704055216632891	0.21	0.159	1	Reln+	chr6-11962868-11964537	0.816758561755516
0.195009042584055	-0.0691437654955703	0.14	0.225	1	Reln+	chr1-266085925-266087597	0.816758561755516
0.195059896515465	0.110773739546898	0.231	0.172	1	Reln+	chr10-11084637-11085969	0.816758561755516
0.195062469114962	0.0785334025466896	0.175	0.113	1	Reln+	chr4-168869291-168870288	0.816758561755516
0.195093722911764	0.0785334025466895	0.14	0.086	1	Reln+	chr2-252358950-252360616	0.816758561755516
0.195123320330661	-0.092307305077358	0.196	0.258	1	Reln+	chr12-40694984-40696226	0.816758561755516
0.195155636093856	-0.0849653297361899	0.21	0.238	1	Reln+	chr18-59085291-59086850	0.816758561755516
0.195230965369265	0.060499479716428	0.105	0.066	1	Reln+	chr1-78862004-78862725	0.816758561755516
0.195232631116494	0.0698161854455803	0.14	0.093	1	Reln+	chr3-9205508-9207294	0.816758561755516
0.195531372117212	-0.0680152608062524	0.112	0.139	1	Reln+	chr10-15792238-15794165	0.816758561755516
0.195542630007406	0.0696002777766818	0.119	0.073	1	Reln+	chr19-25822495-25823020	0.816758561755516
0.195588504673948	-0.0913915988956229	0.056	0.126	1	Reln+	chr4-87018505-87019588	0.816758561755516
0.195607134861586	-0.0574442669722853	0.168	0.238	1	Reln+	chr16-10901978-10903632	0.816758561755516
0.195634895035939	-0.137958417350074	0.322	0.411	1	Reln+	chr1-78572449-78574148	0.816758561755516
0.195803403396146	0.0528467588830401	0.147	0.099	1	Reln+	chr15-11222451-11225085	0.816758561755516
0.195808411303049	-0.0708442214915373	0.14	0.199	1	Reln+	chr8-115366429-115367554	0.816758561755516
0.195860858273376	-0.0761891922519526	0.098	0.159	1	Reln+	chr7-74988556-74989789	0.816758561755516
0.195874596944032	-0.0933216259940223	0.126	0.205	1	Reln+	chr1-274045769-274046905	0.816758561755516
0.195963155940648	0.0864386006320358	0.224	0.192	1	Reln+	chr12-47588178-47589238	0.816758561755516
0.19600681531221	-0.0658565067884852	0.056	0.106	1	Reln+	chr10-88237707-88238279	0.816758561755516
0.196039621925096	0.0785334025466896	0.168	0.113	1	Reln+	chr16-81944652-81945850	0.816758561755516
0.196073287683048	0.10710255474346	0.308	0.272	1	Reln+	chr10-38781757-38783333	0.816758561755516
0.196175037925128	-0.0734696908983604	0.175	0.219	1	Reln+	chr13-70378984-70381323	0.816758561755516
0.196187616350624	-0.118095922724677	0.399	0.483	1	Reln+	chr4-10822204-10823980	0.816758561755516
0.196258239943622	0.092405577128247	0.364	0.305	1	Reln+	chr17-15716971-15718896	0.816758561755516
0.196322857969674	0.05269339761143	0.147	0.106	1	Reln+	chr3-3767598-3769589	0.816758561755516
0.196452035371395	-0.0922672863524862	0.231	0.291	1	Reln+	chr7-78929833-78931824	0.816758561755516
0.196462889902851	-0.0958623029408489	0.21	0.252	1	Reln+	chr10-75269143-75271067	0.816758561755516
0.196511449679465	-0.0631947070649708	0.077	0.119	1	Reln+	chr10-15648048-15648625	0.816758561755516
0.196627585489531	0.0991928731127825	0.385	0.291	1	Reln+	chr20-45457676-45459484	0.816758561755516
0.196701636312772	0.0609393425319511	0.14	0.086	1	Reln+	chr8-107826192-107827584	0.816758561755516
0.196723732367289	0.0785334025466894	0.273	0.212	1	Reln+	chr8-6035875-6037795	0.816758561755516
0.196731924394963	-0.0734696908983604	0.056	0.119	1	Reln+	chr10-85676510-85677695	0.816758561755516
0.196752114095003	-0.0563961775394188	0.063	0.106	1	Reln+	chr4-61196695-61197802	0.816758561755516
0.19686639164846	0.0608314008132306	0.126	0.079	1	Reln+	chr8-35702274-35703439	0.816758561755516
0.196879164888633	0.0785334025466894	0.14	0.086	1	Reln+	chr7-115773589-115774876	0.816758561755516
0.19688235818575	-0.0805330834209293	0.126	0.172	1	Reln+	chr6-71676194-71677650	0.816758561755516
0.196893483750871	-0.0876588800192932	0.175	0.232	1	Reln+	chr12-33208312-33209331	0.816758561755516
0.196946545588866	-0.0734696908983604	0.07	0.113	1	Reln+	chr17-49956386-49957258	0.816758561755516
0.19703387276769	0.0785334025466894	0.329	0.238	1	Reln+	chr16-19126903-19128603	0.816758561755516
0.197108987361541	-0.0649581910428429	0.063	0.106	1	Reln+	chr3-15395351-15396194	0.816758561755516
0.197145604160831	-0.0815070099637789	0.196	0.258	1	Reln+	chr1-104472911-104474564	0.816758561755516
0.197201200688023	-0.0693652925656238	0.217	0.225	1	Reln+	chr11-84066994-84069282	0.816758561755516
0.197213077247577	-0.0933216259940223	0.14	0.205	1	Reln+	chrX-76343504-76345803	0.816758561755516
0.197220993291216	0.0957085463548215	0.154	0.099	1	Reln+	chr4-171079183-171081253	0.816758561755516
0.197238506720367	-0.0940460523416006	0.203	0.265	1	Reln+	chr1-198297563-198299323	0.816758561755516
0.197271995978085	-0.0837380263521875	0.161	0.205	1	Reln+	chr15-3410021-3411163	0.816758561755516
0.19729210433158	0.0529983104395519	0.161	0.119	1	Reln+	chr10-5751051-5752633	0.816758561755516
0.197315620408802	-0.111184325644184	0.252	0.305	1	Reln+	chr1-193039520-193041470	0.816758561755516
0.197400890684932	-0.0885765832885689	0.182	0.245	1	Reln+	chr2-96519439-96520689	0.816895928628621
0.197529935343491	0.0785334025466896	0.203	0.146	1	Reln+	chr2-211216380-211218127	0.817214324961043
0.197606212843296	-0.0767448229312213	0.196	0.265	1	Reln+	chr7-12347643-12348815	0.817232926725943
0.197638643909175	0.0612554111148541	0.147	0.106	1	Reln+	chr1-191948305-191949477	0.817232926725943
0.197758937752067	-0.0743654966029501	0.119	0.166	1	Reln+	chr10-85574356-85575447	0.817442180098184
0.197857017913574	0.0696552512002368	0.105	0.073	1	Reln+	chr2-119021252-119022534	0.817442180098184
0.197880632962966	-0.0725325716443071	0.07	0.113	1	Reln+	chr17-5674557-5675448	0.817442180098184
0.19790599137885	0.0529983104395519	0.147	0.119	1	Reln+	chr8-65351455-65353549	0.817442180098184
0.197973904750922	0.0606114945494273	0.119	0.06	1	Reln+	chr12-50126864-50128585	0.817442180098184
0.198036755905857	-0.070692606227787	0.091	0.139	1	Reln+	chr4-48557446-48558917	0.817442180098184
0.198054085971251	-0.0801643434723689	0.182	0.199	1	Reln+	chr17-11099636-11100904	0.817442180098184
0.198299205406297	-0.0983443595373898	0.126	0.172	1	Reln+	chr10-83078202-83079763	0.817715919048102
0.198327877443042	0.0785334025466894	0.21	0.152	1	Reln+	chr3-2136085-2137724	0.817715919048102
0.198330722058176	0.0928886955237594	0.28	0.252	1	Reln+	chr1-64432448-64435521	0.817715919048102
0.198379174549665	-0.0760436345621868	0.14	0.185	1	Reln+	chr4-123677584-123679284	0.817715919048102
0.198436978442686	0.061459889187748	0.14	0.099	1	Reln+	chrX-36469230-36470528	0.817715919048102
0.198516198192677	-0.0832176674499229	0.196	0.252	1	Reln+	chr3-163935891-163937703	0.817715919048102
0.198528430905029	-0.104330654603121	0.245	0.285	1	Reln+	chr5-169180749-169183385	0.817715919048102
0.198537504446262	-0.0697893444104119	0.084	0.139	1	Reln+	chr2-136989724-136990840	0.817715919048102
0.198667001431029	0.101373378904801	0.273	0.205	1	Reln+	chr7-11333355-11335312	0.817906287637045
0.198688023201807	0.0611513243184528	0.147	0.093	1	Reln+	chr19-57699516-57701773	0.817906287637045
0.198899319245672	-0.0691437654955703	0.147	0.192	1	Reln+	chr13-73195840-73197369	0.818452812406582
0.198925154354367	0.0697095521596832	0.119	0.079	1	Reln+	chr1-219449993-219451289	0.818452812406582
0.199270892853201	0.0698685414195619	0.14	0.093	1	Reln+	chr4-55406518-55409703	0.819612535981459
0.199365148137994	0.0951162867422936	0.182	0.146	1	Reln+	chr3-69266239-69268740	0.819612535981459
0.199407100278453	-0.0932329457197905	0.203	0.272	1	Reln+	chr5-152031811-152033733	0.819612535981459
0.199445487206584	-0.0922672863524862	0.245	0.265	1	Reln+	chr10-12993916-12995462	0.819612535981459
0.199516100601135	-0.0819312696465566	0.154	0.232	1	Reln+	chr2-219260737-219263402	0.819612535981459
0.19952057270959	-0.0903956064218989	0.112	0.172	1	Reln+	chr11-52545775-52546923	0.819612535981459
0.199608899384961	0.0697631929189574	0.119	0.086	1	Reln+	chr9-10813027-10814193	0.819724332312633
0.199704969810533	-0.106249557622736	0.105	0.179	1	Reln+	chr11-71693765-71695409	0.819724332312633
0.19973213941293	0.093483744012661	0.273	0.232	1	Reln+	chr4-180234565-180236639	0.819724332312633
0.199756847621709	0.0785334025466895	0.273	0.225	1	Reln+	chr13-88306740-88308747	0.819724332312633
0.199811801841252	0.0937198063613656	0.252	0.232	1	Reln+	chr8-116342583-116343825	0.819725650488357
0.19986169902241	-0.0718008705377421	0.175	0.212	1	Reln+	chr1-260731998-260733950	0.819725650488357
0.200052599528896	0.0606114945494273	0.105	0.073	1	Reln+	chr7-137555995-137557044	0.820294110068289
0.200358419254789	-0.0649581910428429	0.063	0.119	1	Reln+	chr14-79098883-79100426	0.820784531322342
0.200462016638078	-0.0734696908983604	0.07	0.106	1	Reln+	chr8-55271265-55272025	0.820784531322342
0.200651227155965	0.061459889187748	0.147	0.113	1	Reln+	chr10-96393081-96394832	0.820784531322342
0.200930051252679	0.0870954160501137	0.154	0.099	1	Reln+	chr1-72523869-72525233	0.820784531322342
0.200948413954055	0.093640294936898	0.273	0.212	1	Reln+	chr8-64439528-64440816	0.820784531322342
0.200968382320208	0.0703594711009894	0.189	0.159	1	Reln+	chr12-17395216-17396607	0.820784531322342
0.200988006677139	0.0785334025466896	0.203	0.139	1	Reln+	chr2-212246317-212248510	0.820784531322342
0.201025428900114	0.0624137371834125	0.231	0.152	1	Reln+	chr10-102504820-102505720	0.820784531322342
0.201070001924387	0.0609393425319511	0.133	0.093	1	Reln+	chr17-89014050-89015797	0.820784531322342
0.201268170826088	-0.0725843303054383	0.119	0.166	1	Reln+	chr5-143061985-143063574	0.820784531322342
0.201282663460289	-0.0777698283319859	0.343	0.331	1	Reln+	chr4-113885698-113887775	0.820784531322342
0.201288082170112	0.0699202722419816	0.133	0.113	1	Reln+	chr3-95417890-95419492	0.820784531322342
0.201295109774351	0.0785334025466894	0.154	0.119	1	Reln+	chr4-124358685-124359996	0.820784531322342
0.201388735253655	-0.0799704198157976	0.07	0.139	1	Reln+	chr5-165327813-165329228	0.820784531322342
0.201408337942437	0.0699202722419816	0.147	0.106	1	Reln+	chr9-96209812-96211697	0.820784531322342
0.201419433603472	0.0705406117931589	0.231	0.166	1	Reln+	chr5-109620308-109621623	0.820784531322342
0.201461376071837	-0.0614740761984082	0.084	0.119	1	Reln+	chr1-225035374-225036267	0.820784531322342
0.201503978284542	0.0785334025466892	0.182	0.126	1	Reln+	chr8-71366125-71367879	0.820784531322342
0.201524917546641	-0.104330654603121	0.238	0.272	1	Reln+	chr18-81807110-81808791	0.820784531322342
0.201558409031506	0.0697095521596832	0.126	0.086	1	Reln+	chr1-89560688-89561634	0.820784531322342
0.20161906005979	-0.096300399279246	0.133	0.185	1	Reln+	chr7-12276984-12277731	0.820784531322342
0.201634328666218	0.0697095521596832	0.126	0.086	1	Reln+	chr19-40905141-40905941	0.820784531322342
0.20169803989459	-0.0896669184261619	0.238	0.278	1	Reln+	chr18-31442869-31445085	0.820784531322342
0.2017798101654	-0.0563961775394188	0.063	0.113	1	Reln+	chr7-66795848-66796790	0.820784531322342
0.201982250314112	0.0859892074657367	0.273	0.199	1	Reln+	chr10-109810281-109812046	0.820784531322342
0.20199987889422	0.0705846494311988	0.217	0.172	1	Reln+	chr15-47960854-47962127	0.820784531322342
0.20207078910547	-0.0645915395519079	0.133	0.166	1	Reln+	chr2-225513568-225514095	0.820784531322342
0.202073583880571	-0.085853415354193	0.196	0.258	1	Reln+	chr15-48747647-48749377	0.820784531322342
0.202106756881915	0.0608314008132306	0.112	0.079	1	Reln+	chr7-144146172-144147466	0.820784531322342
0.202117481900744	-0.0716069468811709	0.077	0.126	1	Reln+	chr1-165559555-165560863	0.820784531322342
0.202177088083797	-0.0790078744397907	0.084	0.139	1	Reln+	chr10-111102324-111103518	0.820784531322342
0.202213697949166	-0.0640709928961109	0.077	0.113	1	Reln+	chr3-9035593-9036239	0.820784531322342
0.202231908278338	-0.0462216284612571	0.084	0.106	1	Reln+	chr7-53727907-53729000	0.820784531322342
0.202271259714258	-0.0792954070846664	0.182	0.232	1	Reln+	chr7-141629794-141631450	0.820784531322342
0.202317753089508	0.0607221264302289	0.112	0.066	1	Reln+	chr18-43971847-43972989	0.820784531322342
0.202355847347686	-0.100691159633385	0.245	0.291	1	Reln+	chr1-226030272-226031718	0.820784531322342
0.20242070963026	0.054420946429882	0.196	0.166	1	Reln+	chr15-15274762-15277189	0.820784531322342
0.202532850527819	0.0702181343346857	0.189	0.132	1	Reln+	chr6-133842818-133844184	0.820784531322342
0.202619433665218	0.0785334025466896	0.119	0.066	1	Reln+	chr5-57500880-57502144	0.820784531322342
0.20266659898543	-0.0623291332931603	0.077	0.126	1	Reln+	chr10-12915528-12917182	0.820784531322342
0.202725720349448	-0.0631947070649708	0.077	0.126	1	Reln+	chr11-15983793-15984940	0.820784531322342
0.202932190901673	-0.0631947070649708	0.077	0.126	1	Reln+	chr8-46000922-46002791	0.820784531322342
0.203022559146596	-0.0983443595373898	0.112	0.152	1	Reln+	chr1-198213223-198214473	0.820784531322342
0.203029622727848	0.0707560519549702	0.217	0.172	1	Reln+	chr8-53054402-53056017	0.820784531322342
0.203039091550097	-0.0734696908983606	0.21	0.272	1	Reln+	chr8-44135321-44137532	0.820784531322342
0.203044774609534	-0.0923511566568955	0.14	0.199	1	Reln+	chr9-30160784-30162351	0.820784531322342
0.203142904116971	-0.0649581910428429	0.063	0.106	1	Reln+	chr4-22553462-22554469	0.820784531322342
0.20316795478925	0.0696002777766818	0.105	0.073	1	Reln+	chr1-197439469-197440669	0.820784531322342
0.203239582555569	0.0608314008132306	0.126	0.079	1	Reln+	chr18-27190383-27191466	0.820784531322342
0.203263152162488	0.0608314008132306	0.119	0.079	1	Reln+	chr2-250649126-250650069	0.820784531322342
0.203306187506327	0.0621389642960208	0.203	0.146	1	Reln+	chr17-26925272-26927038	0.820784531322342
0.203326315782816	0.114512699652256	0.336	0.245	1	Reln+	chr8-48923998-48926829	0.820784531322342
0.203470953702791	0.0785334025466894	0.168	0.119	1	Reln+	chr16-3257919-3259246	0.820784531322342
0.203491524343675	-0.0697893444104119	0.098	0.146	1	Reln+	chr2-220713752-220714996	0.820784531322342
0.203556849655807	-0.0805330834209293	0.126	0.172	1	Reln+	chr8-55682251-55683968	0.820784531322342
0.203706859750938	0.0785334025466893	0.301	0.225	1	Reln+	chr13-72803427-72804917	0.820784531322342
0.203767676762819	-0.0688969611085362	0.098	0.139	1	Reln+	chr19-52251705-52253144	0.820784531322342
0.203821853620458	-0.0760436345621868	0.14	0.192	1	Reln+	chr5-150389171-150390758	0.820784531322342
0.203840811173453	-0.0874765488922397	0.133	0.199	1	Reln+	chr5-150833174-150834484	0.820784531322342
0.203930452510341	-0.122797403261929	0.343	0.397	1	Reln+	chr3-83047798-83049094	0.820784531322342
0.204056626602689	-0.0828295853921987	0.161	0.219	1	Reln+	chr9-8493287-8493990	0.820784531322342
0.204100096579084	0.0515663549464202	0.112	0.06	1	Reln+	chr4-30087059-30088587	0.820784531322342
0.204107859275007	-0.0631947070649708	0.077	0.113	1	Reln+	chr9-105165674-105167549	0.820784531322342
0.204236714999114	0.0518982760432227	0.119	0.079	1	Reln+	chr9-49467648-49468869	0.820784531322342
0.204260963618056	-0.104330654603121	0.252	0.278	1	Reln+	chr3-177374272-177375811	0.820784531322342
0.204265264915896	0.0447846111921492	0.168	0.119	1	Reln+	chr1-82109443-82110104	0.820784531322342
0.204287303589902	0.0702181343346857	0.196	0.132	1	Reln+	chr8-22099620-22100951	0.820784531322342
0.204297782548048	-0.0734696908983606	0.119	0.179	1	Reln+	chr11-61320526-61322641	0.820784531322342
0.204448091798014	0.0546866605923217	0.217	0.185	1	Reln+	chr2-243776808-243778238	0.820784531322342
0.204609561424331	0.0697631929189574	0.126	0.093	1	Reln+	chr12-49505599-49506813	0.820784531322342
0.204754024759652	-0.0671440526489455	0.105	0.146	1	Reln+	chr7-123571635-123572855	0.820784531322342
0.204867546185393	0.0866157488445481	0.196	0.152	1	Reln+	chr2-196207035-196208243	0.820784531322342
0.204884776310101	-0.0806651923025643	0.231	0.285	1	Reln+	chr2-85376710-85378847	0.820784531322342
0.204929216850825	0.0698161854455803	0.119	0.086	1	Reln+	chr9-105692614-105693745	0.820784531322342
0.204973326874958	-0.0787063392645078	0.154	0.179	1	Reln+	chr7-13750489-13751847	0.820784531322342
0.20498156398056	-0.0874765488922397	0.147	0.185	1	Reln+	chr4-120224949-120225861	0.820784531322342
0.204991976514809	-0.0414272214942232	0.175	0.192	1	Reln+	chr5-135031117-135034074	0.820784531322342
0.205041518126697	-0.103796619786404	0.273	0.305	1	Reln+	chr10-14247526-14249006	0.820784531322342
0.20509086469939	-0.0563961775394188	0.07	0.106	1	Reln+	chr5-119976956-119977999	0.820784531322342
0.205100972503311	0.0622315902175891	0.182	0.166	1	Reln+	chr4-4298690-4299579	0.820784531322342
0.20513011949661	-0.0846567648668947	0.133	0.212	1	Reln+	chr4-176718481-176720467	0.820784531322342
0.205144015797026	0.0610459758178484	0.126	0.093	1	Reln+	chr2-4195101-4196433	0.820784531322342
0.205242693924651	0.0785334025466895	0.105	0.053	1	Reln+	chr1-141308498-141309608	0.820784531322342
0.205251824004487	-0.0649581910428429	0.063	0.113	1	Reln+	chr3-7278456-7279912	0.820784531322342
0.205291023485924	-0.0805330834209293	0.119	0.179	1	Reln+	chr13-105140613-105142065	0.820784531322342
0.205326376601869	0.0622315902175891	0.182	0.159	1	Reln+	chr15-33359890-33361568	0.820784531322342
0.205396781845182	-0.121893687292967	0.35	0.377	1	Reln+	chr8-51858317-51860701	0.820784531322342
0.205419417663459	0.0785334025466896	0.189	0.126	1	Reln+	chr15-33107779-33109547	0.820784531322342
0.205477784354734	-0.0697893444104119	0.091	0.126	1	Reln+	chr14-79936633-79937282	0.820784531322342
0.205499982775954	-0.0983443595373898	0.322	0.397	1	Reln+	chr17-68572505-68575081	0.820784531322342
0.205521912314432	-0.0640709928961109	0.07	0.106	1	Reln+	chr17-42573453-42574342	0.820784531322342
0.205597368024738	0.0785334025466896	0.154	0.113	1	Reln+	chr19-56229828-56230926	0.820784531322342
0.205618399281143	0.0785334025466892	0.189	0.139	1	Reln+	chr1-199063360-199064987	0.820784531322342
0.205662522731299	0.061459889187748	0.161	0.113	1	Reln+	chr7-76328341-76329596	0.820784531322342
0.205678921906707	0.0517333432029744	0.112	0.073	1	Reln+	chr9-28658833-28660184	0.820784531322342
0.205852001525481	-0.0778086266226979	0.154	0.199	1	Reln+	chr20-45004449-45005665	0.820784531322342
0.205855186996866	0.0606114945494273	0.112	0.066	1	Reln+	chr1-101552128-101553023	0.820784531322342
0.205933101524433	0.0410586971280268	0.28	0.185	1	Reln+	chr3-124609243-124611431	0.820784531322342
0.205989033583827	0.0701211627304894	0.147	0.126	1	Reln+	chr1-166990876-166992035	0.820784531322342
0.20601919737314	0.0344108493143816	0.112	0.086	1	Reln+	chr15-23525214-23526397	0.820784531322342
0.206042726692273	0.0707977537670843	0.231	0.205	1	Reln+	chr5-105099345-105101225	0.820784531322342
0.206101562489707	0.0869949812948856	0.175	0.106	1	Reln+	chr20-30761665-30762716	0.820784531322342
0.206104498283781	0.0858014030107287	0.315	0.252	1	Reln+	chr8-126411052-126412754	0.820784531322342
0.206236021657759	0.0935616117790211	0.287	0.232	1	Reln+	chr19-26006120-26007485	0.820784531322342
0.206290069612382	0.0785334025466895	0.147	0.106	1	Reln+	chr4-16314017-16314601	0.820784531322342
0.206306043914728	0.0860670752320971	0.252	0.225	1	Reln+	chr2-211049582-211050864	0.820784531322342
0.206370036030447	-0.0589701212032453	0.105	0.132	1	Reln+	chr5-145299326-145300167	0.820784531322342
0.206387599890877	-0.0761891922519526	0.105	0.166	1	Reln+	chr8-25565844-25566542	0.820784531322342
0.206409506811666	0.0867539093516581	0.189	0.139	1	Reln+	chr10-74435560-74437123	0.820784531322342
0.206532597755776	-0.0805330834209293	0.14	0.179	1	Reln+	chr15-28016957-28018121	0.820784531322342
0.206534416181674	-0.0642671978523346	0.175	0.219	1	Reln+	chr17-56991784-56993230	0.820784531322342
0.206553093434869	0.12312355357076	0.385	0.325	1	Reln+	chr1-274032799-274035049	0.820784531322342
0.206558797795542	0.070496083481271	0.21	0.179	1	Reln+	chr7-2737018-2738656	0.820784531322342
0.206562423444959	-0.0688969611085362	0.105	0.132	1	Reln+	chr10-104052922-104053969	0.820784531322342
0.206579930450826	0.0609393425319511	0.126	0.086	1	Reln+	chr8-83069949-83071202	0.820784531322342
0.206593228390571	0.0705846494311988	0.203	0.152	1	Reln+	chr8-55177596-55179180	0.820784531322342
0.206617608195224	-0.0879769344828584	0.273	0.305	1	Reln+	chr15-28015143-28016916	0.820784531322342
0.206667320004695	0.0702657865630889	0.189	0.139	1	Reln+	chr12-39678856-39680249	0.820784531322342
0.206673767781023	0.0868968754813161	0.196	0.139	1	Reln+	chr14-62609125-62610434	0.820784531322342
0.206689256574822	-0.0780569603940122	0.098	0.146	1	Reln+	chr4-40199676-40200548	0.820784531322342
0.20669167488763	0.0785334025466894	0.196	0.139	1	Reln+	chr8-45828530-45830023	0.820784531322342
0.206741403913486	-0.0734696908983606	0.385	0.437	1	Reln+	chr6-60150371-60152036	0.820784531322342
0.206764011329253	-0.0531106032637815	0.091	0.119	1	Reln+	chr5-148558851-148559689	0.820784531322342
0.206852393547822	0.0608314008132306	0.119	0.079	1	Reln+	chr11-36589660-36590803	0.820784531322342
0.206862791371064	-0.086525843723807	0.154	0.219	1	Reln+	chr6-94979635-94980450	0.820784531322342
0.20689833945858	0.125618538616431	0.364	0.311	1	Reln+	chr1-79897649-79899863	0.820784531322342
0.207026492202524	-0.081462481651891	0.119	0.166	1	Reln+	chr18-37314083-37316788	0.820784531322342
0.207148760450391	-0.0725325716443071	0.077	0.126	1	Reln+	chr12-49079106-49079637	0.820784531322342
0.207153839312136	-0.0645915395519079	0.119	0.159	1	Reln+	chr10-59259573-59260919	0.820784531322342
0.207156117443047	-0.0589701212032453	0.098	0.159	1	Reln+	chr5-152573141-152575598	0.820784531322342
0.207204861496462	0.0785334025466895	0.231	0.152	1	Reln+	chr6-137385756-137387105	0.820784531322342
0.20721673987519	0.0718387499726812	0.357	0.338	1	Reln+	chr1-77993328-77994684	0.820784531322342
0.207234817081005	0.05269339761143	0.133	0.106	1	Reln+	chr10-37397185-37397766	0.820784531322342
0.207278712511253	0.0982966573681194	0.727	0.762	1	Reln+	chr4-77451530-77453355	0.820784531322342
0.207312904949875	-0.114111675395706	0.252	0.311	1	Reln+	chr7-138037789-138040861	0.820784531322342
0.207314813141998	-0.0572433764837774	0.063	0.106	1	Reln+	chr1-147112435-147114332	0.820784531322342
0.207357915466234	0.0858753778878575	0.287	0.252	1	Reln+	chr19-25908233-25909480	0.820784531322342
0.207440114501361	0.0715129748689174	0.294	0.265	1	Reln+	chr2-196330115-196332527	0.820784531322342
0.207452741666624	-0.0348483968710532	0.112	0.106	1	Reln+	chr16-24786983-24789265	0.820784531322342
0.207498767322946	0.0702657865630889	0.189	0.146	1	Reln+	chr2-186440005-186440562	0.820784531322342
0.207604431073422	0.0785334025466895	0.182	0.106	1	Reln+	chr4-122945807-122947415	0.820995435440129
0.207871108711462	0.0785334025466893	0.119	0.093	1	Reln+	chr17-77197561-77199046	0.821696819918924
0.207911044293855	-0.0944513986446809	0.077	0.126	1	Reln+	chr7-120486361-120488349	0.821696819918924
0.207974120356769	-0.0565542204864896	0.119	0.179	1	Reln+	chr8-22184671-22185440	0.821696819918924
0.207991352657366	0.0712286019234559	0.315	0.258	1	Reln+	chr20-11762897-11764324	0.821696819918924
0.208117591518035	-0.0828295853921987	0.168	0.212	1	Reln+	chr11-60930879-60932031	0.821792224638535
0.208203565511864	-0.0597947540012839	0.112	0.139	1	Reln+	chr7-57612540-57613565	0.821792224638535
0.20821533734297	-0.0561161241480924	0.245	0.265	1	Reln+	chr17-1935487-1937076	0.821792224638535
0.208311063545278	-0.0606293451249359	0.091	0.146	1	Reln+	chr6-3495511-3496425	0.821792224638535
0.208356633172696	0.0715806419049225	0.343	0.311	1	Reln+	chr15-104185967-104187682	0.821792224638535
0.208506087755565	0.0785334025466897	0.252	0.192	1	Reln+	chr1-79815977-79817118	0.821792224638535
0.208542081337921	-0.0734696908983606	0.105	0.152	1	Reln+	chr2-30359383-30360767	0.821792224638535
0.208562737463772	0.0705846494311988	0.217	0.179	1	Reln+	chr16-60207595-60209602	0.821792224638535
0.208635060550528	-0.0557676891649016	0.14	0.172	1	Reln+	chr2-38703865-38705061	0.821792224638535
0.208729749419528	-0.122379291379307	0.189	0.258	1	Reln+	chr7-38543858-38545539	0.821792224638535
0.208800490101993	-0.11523834084999	0.119	0.166	1	Reln+	chr1-1825473-1826992	0.821792224638535
0.208822831133194	-0.0828295853921987	0.154	0.185	1	Reln+	chr1-226922683-226925065	0.821792224638535
0.208822999530228	0.0523811146907209	0.119	0.093	1	Reln+	chr16-11173469-11174221	0.821792224638535
0.208851660041285	0.109897573456025	0.266	0.166	1	Reln+	chr7-125892496-125893817	0.821792224638535
0.208883275363037	-0.0805330834209293	0.119	0.179	1	Reln+	chr19-53687192-53688966	0.821792224638535
0.20890918085442	0.0696552512002368	0.112	0.079	1	Reln+	chr3-110367385-110368395	0.821792224638535
0.208934907978777	0.0865261933002202	0.231	0.179	1	Reln+	chr13-90690583-90691403	0.821792224638535
0.208958645234537	-0.0837380263521875	0.154	0.212	1	Reln+	chr2-34609704-34611454	0.821792224638535
0.209017069945506	-0.0557676891649016	0.126	0.159	1	Reln+	chr5-19558362-19560089	0.821815925050217
0.209110214583778	-0.0809448114605072	0.07	0.113	1	Reln+	chr7-70349490-70350386	0.821976091612024
0.209234617868081	0.0785334025466895	0.252	0.185	1	Reln+	chr12-50315363-50316515	0.822129201927101
0.20925400242878	0.0785334025466894	0.175	0.126	1	Reln+	chr7-132341825-132344028	0.822129201927101
0.209348659039584	0.0698161854455803	0.14	0.086	1	Reln+	chr19-25029147-25029670	0.822295108534144
0.20954433246088	0.0700219026911721	0.147	0.106	1	Reln+	chr14-105886486-105887862	0.822857614000111
0.209621120370305	-0.0829300201474268	0.056	0.113	1	Reln+	chr1-227405129-227406501	0.822953104352406
0.209807910279173	-0.0649581910428429	0.07	0.113	1	Reln+	chr2-57205764-57207182	0.823345000569092
0.20982593517436	0.0603860558364301	0.105	0.06	1	Reln+	chr12-5707331-5708363	0.823345000569092
0.210057055602038	0.0859892074657367	0.259	0.232	1	Reln+	chr19-37830302-37831696	0.823505506161205
0.210124952325637	-0.0778086266226979	0.133	0.199	1	Reln+	chr7-142130989-142132453	0.823505506161205
0.21014759695445	0.0700219026911721	0.161	0.106	1	Reln+	chr13-71554076-71555225	0.823505506161205
0.210147897105945	0.0785334025466894	0.119	0.099	1	Reln+	chr16-73911994-73913731	0.823505506161205
0.210285585129202	0.0518982760432227	0.112	0.086	1	Reln+	chr11-70101372-70101922	0.823505506161205
0.210291295064338	0.0947436297279484	0.217	0.152	1	Reln+	chr11-37032562-37033272	0.823505506161205
0.210323804180187	0.0699202722419816	0.14	0.099	1	Reln+	chr5-133958323-133960375	0.823505506161205
0.21036205836397	-0.104330654603121	0.245	0.311	1	Reln+	chr3-113376022-113377635	0.823505506161205
0.210377548569451	0.0612554111148541	0.14	0.106	1	Reln+	chr15-46668745-46669979	0.823505506161205
0.210391900228765	-0.122060428511197	0.21	0.278	1	Reln+	chr8-44213076-44214858	0.823505506161205
0.210672944236764	-0.045455314728764	0.084	0.119	1	Reln+	chr16-2815758-2816883	0.824399814722906
0.210758846393658	-0.100314677917239	0.28	0.377	1	Reln+	chr7-98958951-98961490	0.82442043856399
0.210800551398851	-0.0819312696465565	0.07	0.113	1	Reln+	chr14-11054215-11054751	0.82442043856399
0.210835907873002	-0.0787063392645078	0.154	0.199	1	Reln+	chr2-28423754-28425209	0.82442043856399
0.210965266190541	-0.0787063392645078	0.147	0.199	1	Reln+	chr10-36374488-36376030	0.824541576417793
0.210972031762599	0.0785334025466894	0.217	0.152	1	Reln+	chr13-82072111-82073383	0.824541576417793
0.211195942208021	-0.0671440526489455	0.098	0.152	1	Reln+	chr1-73751195-73752352	0.824634383814734
0.211226114472513	-0.122764987155134	0.245	0.351	1	Reln+	chr2-206391862-206393756	0.824634383814734
0.211238990889056	0.0607221264302289	0.112	0.066	1	Reln+	chr5-76583811-76585042	0.824634383814734
0.211265069308511	0.0785334025466896	0.189	0.119	1	Reln+	chr2-52300881-52303121	0.824634383814734
0.211308000285182	0.0612554111148541	0.161	0.093	1	Reln+	chr7-115752963-115754056	0.824634383814734
0.211345622392906	0.0643892202264196	0.315	0.245	1	Reln+	chr17-90670081-90672084	0.824634383814734
0.211420587595599	-0.0605306351908624	0.168	0.185	1	Reln+	chr5-159058655-159059811	0.824634383814734
0.211420598094417	0.0520611911854985	0.126	0.086	1	Reln+	chr5-148194100-148195116	0.824634383814734
0.211468980598244	-0.0555594930405934	0.07	0.106	1	Reln+	chr20-11174496-11174935	0.824634383814734
0.211564753656299	-0.0563961775394188	0.07	0.106	1	Reln+	chr1-264649067-264650293	0.824802783083618
0.21166147623215	0.0612554111148541	0.147	0.093	1	Reln+	chr19-57165387-57165782	0.824953920512759
0.211743873765325	0.0988057975729506	0.343	0.278	1	Reln+	chr4-22080904-22082357	0.824953920512759
0.211761316244859	0.0520611911854985	0.126	0.086	1	Reln+	chr13-82754445-82754738	0.824953920512759
0.211852843274163	0.0696002777766818	0.112	0.073	1	Reln+	chr4-123272416-123273402	0.824980158735158
0.211942417917079	0.0785334025466895	0.343	0.272	1	Reln+	chr9-61654986-61656528	0.824980158735158
0.212076580404507	0.0948352148757901	0.196	0.152	1	Reln+	chr20-11167461-11168957	0.824980158735158
0.212077951122411	-0.103073403943258	0.14	0.172	1	Reln+	chrX-123707633-123709156	0.824980158735158
0.21210634713832	0.0701211627304894	0.168	0.126	1	Reln+	chr3-147042231-147043456	0.824980158735158
0.212236267434505	0.062591858677668	0.217	0.185	1	Reln+	chr18-40715226-40717233	0.824980158735158
0.212242977348592	-0.0894112347673819	0.126	0.166	1	Reln+	chr2-204907264-204908274	0.824980158735158
0.212336344291505	0.0861869750901248	0.28	0.192	1	Reln+	chr2-205515793-205517304	0.824980158735158
0.212360816996173	-0.0566939781475337	0.168	0.232	1	Reln+	chr1-178195346-178197182	0.824980158735158
0.21237276520245	-0.0903956064218989	0.119	0.152	1	Reln+	chr8-61835916-61837149	0.824980158735158
0.212495744920949	-0.0780569603940122	0.084	0.139	1	Reln+	chr10-108131418-108132838	0.824980158735158
0.21250363984289	-0.086525843723807	0.133	0.172	1	Reln+	chr5-100648941-100649916	0.824980158735158
0.212569077617447	0.0858014030107287	0.287	0.245	1	Reln+	chr3-176690169-176692196	0.824980158735158
0.212624382531111	0.0701699296120626	0.196	0.119	1	Reln+	chr6-11945809-11947902	0.824980158735158
0.212827360944307	-0.0790078744397907	0.084	0.132	1	Reln+	chr4-151177037-151177793	0.824980158735158
0.212837143220242	-0.0787063392645078	0.154	0.179	1	Reln+	chr18-14756330-14758161	0.824980158735158
0.212852779754263	-0.0743654966029501	0.112	0.159	1	Reln+	chr16-49080134-49081392	0.824980158735158
0.212864165962437	0.0520611911854985	0.119	0.066	1	Reln+	chr19-40926050-40926686	0.824980158735158
0.212878180114096	-0.0734696908983604	0.07	0.113	1	Reln+	chr9-86569789-86570761	0.824980158735158
0.212909623894175	-0.0868902066606823	0.364	0.43	1	Reln+	chr10-15098473-15099583	0.824980158735158
0.212914237151178	-0.0629390234061911	0.154	0.185	1	Reln+	chr7-134601732-134603446	0.824980158735158
0.212925253925014	0.101740793708015	0.266	0.192	1	Reln+	chr5-167330140-167331874	0.824980158735158
0.213032951819013	0.0608314008132306	0.126	0.079	1	Reln+	chr5-154493178-154494314	0.825068488366365
0.213053263063235	0.0785334025466895	0.14	0.086	1	Reln+	chr16-80093847-80094975	0.825068488366365
0.213133650944465	0.0624137371834125	0.217	0.172	1	Reln+	chr5-135573564-135574859	0.825080939940923
0.213165915739533	0.0696552512002368	0.133	0.073	1	Reln+	chr10-103205820-103207018	0.825080939940923
0.213273549998758	0.0867073339923896	0.203	0.146	1	Reln+	chr3-114286931-114288628	0.825080939940923
0.213344079050009	-0.10352692475454	0.147	0.232	1	Reln+	chr8-107499997-107502156	0.825080939940923
0.213367980617874	-0.0923511566568955	0.147	0.212	1	Reln+	chr3-79497165-79498754	0.825080939940923
0.213372117597576	-0.0837380263521875	0.154	0.219	1	Reln+	chrX-63520128-63521708	0.825080939940923
0.213442093007177	0.0702657865630889	0.203	0.146	1	Reln+	chr15-37690568-37692139	0.825090006238958
0.213479676442087	0.0515663549464202	0.105	0.066	1	Reln+	chr16-82734409-82735367	0.825090006238958
0.213675737038831	0.0785334025466896	0.182	0.132	1	Reln+	chr16-20823827-20825483	0.82544875424477
0.213677757092181	0.116668531433461	0.399	0.358	1	Reln+	chr1-78851063-78852591	0.82544875424477
0.213782525099156	-0.0819312696465565	0.266	0.298	1	Reln+	chr12-44910057-44912672	0.825633397740043
0.213830837899774	0.0609393425319511	0.133	0.093	1	Reln+	chr1-82354252-82355185	0.825633397740043
0.214101670495771	0.102780948793367	0.224	0.152	1	Reln+	chr7-74994158-74995454	0.826427222424778
0.214141815349037	0.0785334025466896	0.315	0.298	1	Reln+	chr10-14215179-14216888	0.826427222424778
0.214262930668599	-0.0645915395519079	0.133	0.179	1	Reln+	chr13-90599262-90600159	0.82669121884534
0.214323772175763	-0.0977172371450379	0.196	0.272	1	Reln+	chr10-55710078-55711227	0.82672258799918
0.214414765984509	-0.0832176674499229	0.182	0.238	1	Reln+	chr6-14349022-14351634	0.826870221219828
0.214501578449395	0.111398036452316	0.357	0.351	1	Reln+	chr1-73733026-73734495	0.827001660865367
0.214592302931192	-0.0674816210587627	0.161	0.199	1	Reln+	chr1-264825670-264827738	0.827148114812685
0.214814865434409	-0.0790078744397907	0.091	0.132	1	Reln+	chr1-221003819-221005001	0.827648947861103
0.214827777782616	-0.100004729200331	0.133	0.205	1	Reln+	chr6-124750392-124751790	0.827648947861103
0.214916002327785	-0.0771174679135047	0.098	0.139	1	Reln+	chr7-119184764-119186335	0.827685521368518
0.214942816152383	-0.0725843303054383	0.14	0.172	1	Reln+	chr2-260176989-260178785	0.827685521368518
0.215021301806016	0.0859129329122871	0.322	0.238	1	Reln+	chr2-58533440-58535336	0.827784510929199
0.215122793601521	0.0699202722419816	0.14	0.093	1	Reln+	chr13-91160813-91163242	0.827971998735277
0.215378385138972	0.0868010185302898	0.217	0.126	1	Reln+	chr2-187414476-187415735	0.828752353415024
0.215456490442239	-0.0623291332931603	0.084	0.132	1	Reln+	chr16-37016298-37017131	0.828849545277429
0.215605950906507	-0.0751760128487634	0.175	0.199	1	Reln+	chr6-122897126-122898478	0.829049031022939
0.215614065132783	-0.0895044893513575	0.168	0.225	1	Reln+	chr11-70966499-70967826	0.829049031022939
0.21567334675827	-0.0734696908983606	0.126	0.146	1	Reln+	chr8-71118487-71120143	0.829073718273703
0.215810348004441	-0.0951146849383402	0.196	0.232	1	Reln+	chr14-8079714-8081098	0.829264960731195
0.215859370660651	0.0426882035999673	0.105	0.073	1	Reln+	chr10-106379335-106380970	0.829264960731195
0.215959508409752	-0.045455314728764	0.091	0.106	1	Reln+	chr8-49043452-49045666	0.829264960731195
0.216044232566142	0.0624137371834125	0.21	0.159	1	Reln+	chr1-263883694-263885177	0.829264960731195
0.216062469644998	-0.0469974795371694	0.077	0.106	1	Reln+	chr6-93150950-93152274	0.829264960731195
0.216090545672657	-0.0680152608062524	0.098	0.139	1	Reln+	chr19-39063814-39066385	0.829264960731195
0.21610644076037	0.0785334025466894	0.14	0.099	1	Reln+	chr4-123091259-123092804	0.829264960731195
0.216250200539273	-0.0734696908983604	0.07	0.113	1	Reln+	chr18-60211887-60212489	0.829264960731195
0.216331741492666	-0.0701683278081093	0.182	0.232	1	Reln+	chr13-98649361-98650684	0.829264960731195
0.216349921551916	-0.0697893444104119	0.091	0.132	1	Reln+	chr19-58505414-58506522	0.829264960731195
0.216374533394708	-0.107617913310206	0.154	0.232	1	Reln+	chr2-211738917-211740548	0.829264960731195
0.216399860417858	0.0948352148757901	0.196	0.146	1	Reln+	chr14-81837037-81838125	0.829264960731195
0.216486531968406	-0.0614740761984082	0.098	0.132	1	Reln+	chr12-31542871-31543561	0.829264960731195
0.216494903661002	0.0956745353680833	0.476	0.47	1	Reln+	chr1-100979580-100981393	0.829264960731195
0.216516681335401	-0.0743654966029501	0.119	0.179	1	Reln+	chr11-28162918-28163267	0.829264960731195
0.216597857255962	-0.0874765488922397	0.14	0.205	1	Reln+	chr10-109821540-109822682	0.829264960731195
0.216640778752777	-0.092653247459534	0.545	0.55	1	Reln+	chr6-75622078-75623681	0.829264960731195
0.216674815676896	-0.0716069468811709	0.077	0.132	1	Reln+	chr15-11283594-11284043	0.829264960731195
0.216820992040849	0.0620452797581204	0.182	0.166	1	Reln+	chr17-1092674-1094294	0.829400350660316
0.217074397771053	0.061459889187748	0.147	0.106	1	Reln+	chr2-188476385-188477372	0.829400350660316
0.217123508992306	-0.0792954070846664	0.161	0.219	1	Reln+	chr1-167372307-167373378	0.829400350660316
0.217177343568102	0.0698685414195619	0.14	0.093	1	Reln+	chr7-120744315-120745078	0.829400350660316
0.217323165700321	0.0785334025466896	0.175	0.106	1	Reln+	chr6-76660840-76662290	0.829400350660316
0.217426775926357	-0.0803233619394231	0.245	0.325	1	Reln+	chr17-15642297-15644033	0.829400350660316
0.217451636855086	0.0962354042801486	0.119	0.073	1	Reln+	chr3-152664512-152665722	0.829400350660316
0.217468147875497	-0.0790078744397907	0.084	0.146	1	Reln+	chr8-72466412-72467260	0.829400350660316
0.21751158093586	-0.0885765832885689	0.175	0.225	1	Reln+	chr20-28343947-28344910	0.829400350660316
0.217548904028035	-0.0709801388726629	0.196	0.219	1	Reln+	chr20-55253058-55254352	0.829400350660316
0.217574605306552	-0.0750118557067659	0.252	0.272	1	Reln+	chr5-160354755-160355841	0.829400350660316
0.217596005356985	0.0610459758178484	0.133	0.099	1	Reln+	chr9-38543442-38544937	0.829400350660316
0.21762222351403	-0.092307305077358	0.196	0.232	1	Reln+	chr6-9753374-9754542	0.829400350660316
0.217754058782724	-0.0752719335323458	0.112	0.146	1	Reln+	chr7-83700346-83701948	0.829400350660316
0.217763942668594	0.0700219026911721	0.14	0.119	1	Reln+	chr4-56896479-56897833	0.829400350660316
0.217811180560918	0.100120264754835	0.343	0.258	1	Reln+	chr1-192932003-192933626	0.829400350660316
0.217944391353483	0.0853870735877519	0.378	0.272	1	Reln+	chr13-96218978-96220742	0.829400350660316
0.217969095386111	-0.0699891221633987	0.126	0.172	1	Reln+	chr10-14258051-14259236	0.829400350660316
0.218064239479283	0.0714786450127392	0.336	0.298	1	Reln+	chr8-22625416-22626890	0.829400350660316
0.218095224322637	0.0520611911854985	0.126	0.079	1	Reln+	chr19-56621394-56623109	0.829400350660316
0.218102804329811	-0.0604430106021208	0.238	0.238	1	Reln+	chr10-11877058-11878278	0.829400350660316
0.218106943649698	0.0707977537670843	0.231	0.199	1	Reln+	chr1-54005375-54007027	0.829400350660316
0.218173361971729	0.052538194013745	0.147	0.099	1	Reln+	chr7-72924298-72925742	0.829400350660316
0.218191154021676	0.0613582587385576	0.147	0.113	1	Reln+	chrX-20483786-20485458	0.829400350660316
0.218267933735278	0.0635830610807182	0.252	0.225	1	Reln+	chr13-92569218-92571713	0.829400350660316
0.218299950482085	0.108907051590208	0.266	0.199	1	Reln+	chr6-132671663-132673050	0.829400350660316
0.218302753999067	-0.058155269421691	0.119	0.139	1	Reln+	chr4-102924980-102925596	0.829400350660316
0.218369854021389	-0.0623291332931603	0.077	0.132	1	Reln+	chr2-200276709-200278003	0.829400350660316
0.218393937287371	-0.0780569603940122	0.098	0.132	1	Reln+	chr8-56392344-56393482	0.829400350660316
0.218406771749364	0.0785334025466893	0.21	0.166	1	Reln+	chr7-70944762-70947289	0.829400350660316
0.218450419185427	0.101017416698069	0.28	0.225	1	Reln+	chr20-27895202-27896591	0.829400350660316
0.21847132993691	-0.0709801388726629	0.182	0.212	1	Reln+	chr7-54978245-54980846	0.829400350660316
0.218479160308233	-0.0605306351908624	0.154	0.199	1	Reln+	chr10-14105074-14106376	0.829400350660316
0.21850817705486	-0.0629390234061911	0.133	0.159	1	Reln+	chr6-28234120-28235571	0.829400350660316
0.218705324284614	0.0697095521596832	0.133	0.079	1	Reln+	chr2-224658801-224659939	0.829799650033962
0.218763281355941	0.0705846494311988	0.217	0.179	1	Reln+	chr13-81698069-81699507	0.829799650033962
0.218843501377807	0.0697095521596832	0.126	0.079	1	Reln+	chr1-199247742-199249533	0.829799650033962
0.21890910763327	0.0861869750901248	0.245	0.212	1	Reln+	chr3-14393966-14395869	0.829799650033962
0.219012132943609	0.0520611911854985	0.126	0.093	1	Reln+	chr6-115267828-115269639	0.829799650033962
0.21902980010108	-0.124794757162837	0.224	0.305	1	Reln+	chr20-47493687-47495591	0.829799650033962
0.219048945365694	0.0424641478391679	0.105	0.073	1	Reln+	chr16-86073740-86074780	0.829799650033962
0.219067419876012	0.0606114945494273	0.105	0.073	1	Reln+	chr13-90739478-90741551	0.829799650033962
0.219164992194803	0.0518982760432227	0.119	0.086	1	Reln+	chr10-16975475-16976294	0.829799650033962
0.219315513458974	-0.0658565067884852	0.063	0.106	1	Reln+	chr5-78637089-78637995	0.829799650033962
0.219378605660511	0.0611513243184528	0.133	0.099	1	Reln+	chr13-110396320-110397810	0.829799650033962
0.219383557744889	0.0513972726091757	0.105	0.066	1	Reln+	chr1-277561170-277561589	0.829799650033962
0.219403812390223	-0.0790078744397907	0.084	0.139	1	Reln+	chr19-25610127-25611340	0.829799650033962
0.219671665670205	0.0943007184050061	0.245	0.172	1	Reln+	chr1-84986052-84987317	0.829799650033962
0.219763675576916	0.0785334025466894	0.217	0.205	1	Reln+	chr12-40242905-40244918	0.829799650033962
0.219860789570592	0.0518982760432227	0.119	0.086	1	Reln+	chr10-34524233-34525334	0.829799650033962
0.219868074399962	-0.0896669184261619	0.217	0.318	1	Reln+	chr6-43492840-43494578	0.829799650033962
0.219894919403437	-0.087275490423391	0.077	0.139	1	Reln+	chr1-80965516-80966768	0.829799650033962
0.219905494757297	-0.0832176674499229	0.196	0.252	1	Reln+	chr5-49307450-49309888	0.829799650033962
0.220125304846155	0.0618546614000589	0.196	0.132	1	Reln+	chr5-173256067-173257618	0.829799650033962
0.220127446787148	-0.0671440526489455	0.112	0.159	1	Reln+	chr8-53107087-53107745	0.829799650033962
0.220231010122289	-0.0614740761984082	0.098	0.139	1	Reln+	chr1-268386897-268387935	0.829799650033962
0.22027322464971	-0.0697893444104119	0.084	0.126	1	Reln+	chr18-48401585-48402717	0.829799650033962
0.220338664160055	-0.092307305077358	0.175	0.252	1	Reln+	chr3-100365546-100366901	0.829799650033962
0.220471395101297	0.0698685414195619	0.154	0.099	1	Reln+	chr3-12314285-12315065	0.829799650033962
0.220519336957358	0.0638866265822881	0.301	0.258	1	Reln+	chr12-46613797-46616423	0.829799650033962
0.220555883956182	-0.0852130239664988	0.357	0.411	1	Reln+	chr6-55646013-55649080	0.829799650033962
0.220564294157494	-0.0355383641621053	0.098	0.126	1	Reln+	chr13-48191988-48192963	0.829799650033962
0.220700318122469	0.0861066222514904	0.273	0.205	1	Reln+	chr2-30663670-30665125	0.829799650033962
0.220782235945875	0.0697095521596832	0.133	0.079	1	Reln+	chr16-48053529-48054891	0.829799650033962
0.220822755752868	0.0558133260466058	0.287	0.219	1	Reln+	chr6-123973028-123975315	0.829799650033962
0.220841899887725	0.0627660866883728	0.245	0.172	1	Reln+	chr9-66950734-66952298	0.829799650033962
0.220940617120884	0.0540110834126205	0.203	0.159	1	Reln+	chr15-52351016-52352986	0.829799650033962
0.220981476104138	-0.0649581910428429	0.049	0.106	1	Reln+	chr8-62750951-62752087	0.829799650033962
0.220992555816758	-0.0555594930405934	0.063	0.113	1	Reln+	chr10-12013933-12015322	0.829799650033962
0.221035392451311	-0.0904427695020739	0.161	0.232	1	Reln+	chr3-125503123-125504385	0.829799650033962
0.221046299642371	0.0866612834300899	0.203	0.146	1	Reln+	chr11-87241828-87243378	0.829799650033962
0.221056590346112	-0.0832176674499229	0.21	0.238	1	Reln+	chr17-10392606-10393787	0.829799650033962
0.221075473827246	-0.0752719335323458	0.119	0.139	1	Reln+	chr3-123939274-123940017	0.829799650033962
0.22111005696243	-0.0913915988956231	0.238	0.285	1	Reln+	chr9-92434364-92436640	0.829799650033962
0.221140053749244	-0.0688969611085362	0.098	0.119	1	Reln+	chr5-165199707-165200949	0.829799650033962
0.221239348914198	0.0610459758178484	0.133	0.079	1	Reln+	chr10-7707357-7708035	0.829799650033962
0.221257379061006	-0.0619478210031407	0.168	0.212	1	Reln+	chr11-65376169-65378111	0.829799650033962
0.221380602531199	-0.105549661892282	0.161	0.219	1	Reln+	chrX-20877727-20879318	0.829799650033962
0.221383274210891	0.0924725935045634	0.371	0.311	1	Reln+	chr7-126552740-126555346	0.829799650033962
0.221387541698665	-0.0862774671989807	0.084	0.146	1	Reln+	chr10-109455700-109457014	0.829799650033962
0.221402801331389	0.0868010185302898	0.189	0.119	1	Reln+	chr2-156023581-156024590	0.829799650033962
0.221413566528165	-0.0671440526489455	0.098	0.146	1	Reln+	chr7-71269101-71270427	0.829799650033962
0.221438842195455	-0.0743180855366814	0.168	0.225	1	Reln+	chr7-27135815-27137444	0.829799650033962
0.221463936224061	0.0629365474956708	0.231	0.199	1	Reln+	chr14-108824545-108826342	0.829799650033962
0.221474786744509	0.0515663549464202	0.112	0.073	1	Reln+	chr15-37582224-37583431	0.829799650033962
0.22151472252032	-0.0688969611085362	0.098	0.139	1	Reln+	chr8-108751686-108753098	0.829799650033962
0.221549237818775	0.0697631929189574	0.14	0.079	1	Reln+	chr2-121154192-121154862	0.829799650033962
0.221585549363011	0.0994930211823355	0.371	0.265	1	Reln+	chr2-187546167-187547779	0.829799650033962
0.221598463624744	0.0857289039508934	0.322	0.278	1	Reln+	chr14-85349845-85352110	0.829799650033962
0.221620700069848	-0.0559519296403311	0.189	0.212	1	Reln+	chr8-59769174-59770702	0.829799650033962
0.221629095510856	-0.0623291332931603	0.084	0.119	1	Reln+	chr7-31451168-31451861	0.829799650033962
0.221684400172822	-0.0780569603940122	0.084	0.152	1	Reln+	chr3-156943597-156944803	0.829808623463136
0.22177814230488	0.0608314008132306	0.112	0.086	1	Reln+	chr4-123296299-123297019	0.829925035229784
0.221886386400652	-0.0614740761984082	0.084	0.119	1	Reln+	chr6-136462286-136463210	0.829925035229784
0.221899265253774	-0.0547331283167746	0.07	0.113	1	Reln+	chr1-173706917-173708229	0.829925035229784
0.221927161295187	0.0704510562488308	0.217	0.172	1	Reln+	chr10-55924297-55925669	0.829925035229784
0.222107559220752	0.0709997298612819	0.273	0.205	1	Reln+	chr10-88644850-88646088	0.830025290710283
0.222156200025507	0.0603860558364301	0.105	0.053	1	Reln+	chr18-17985765-17987253	0.830025290710283
0.222194674835753	0.0520611911854985	0.119	0.086	1	Reln+	chr1-49259649-49260895	0.830025290710283
0.22225712453584	0.0609393425319511	0.14	0.093	1	Reln+	chr5-154964716-154965624	0.830025290710283
0.222311586338348	0.102249471520497	0.231	0.172	1	Reln+	chr18-51661775-51663169	0.830025290710283
0.222333508876565	0.0713736109738234	0.308	0.232	1	Reln+	chr10-92017910-92019218	0.830025290710283
0.222403487698787	-0.0751760128487634	0.161	0.205	1	Reln+	chr5-156876246-156878253	0.830025290710283
0.22240507371918	0.0869456423628894	0.175	0.106	1	Reln+	chr16-73673148-73674377	0.830025290710283
0.222430266313142	0.0625032927277406	0.231	0.166	1	Reln+	chr6-26272114-26273339	0.830025290710283
0.222515759005588	0.0785334025466897	0.336	0.298	1	Reln+	chr12-47793219-47794635	0.830100264704037
0.222635897797303	-0.0544920160840937	0.203	0.225	1	Reln+	chr6-135303940-135305287	0.830100264704037
0.222643656438147	0.0785334025466896	0.406	0.371	1	Reln+	chr9-50556710-50559444	0.830100264704037
0.222662064116927	0.053442421583859	0.154	0.146	1	Reln+	chr8-129245370-129246607	0.830100264704037
0.222925193736386	-0.0658565067884852	0.063	0.106	1	Reln+	chr10-88185667-88187002	0.830475740912481
0.222957438433421	-0.0761891922519526	0.105	0.172	1	Reln+	chr16-6339534-6341274	0.830475740912481
0.222987653564519	0.0865261933002202	0.217	0.166	1	Reln+	chr9-98393358-98395041	0.830475740912481
0.223016023591985	0.0785334025466893	0.224	0.159	1	Reln+	chr5-165981833-165983254	0.830475740912481
0.223213966920246	0.0607221264302289	0.105	0.079	1	Reln+	chr6-34346938-34347752	0.830475740912481
0.223241910613892	-0.0734696908983606	0.21	0.258	1	Reln+	chr14-33687659-33689279	0.830475740912481
0.223253586039456	0.0426882035999673	0.105	0.073	1	Reln+	chr15-33766301-33767002	0.830475740912481
0.223274552431622	0.0785334025466896	0.147	0.113	1	Reln+	chr2-95470618-95472392	0.830475740912481
0.22333387635386	0.0517333432029744	0.119	0.066	1	Reln+	chr1-128517156-128518123	0.830475740912481
0.22334299632176	0.0944749464157109	0.231	0.166	1	Reln+	chr3-123753407-123755030	0.830475740912481
0.223345235601176	-0.0555594930405934	0.07	0.113	1	Reln+	chr13-69751433-69751819	0.830475740912481
0.22344947297682	0.0603860558364301	0.105	0.06	1	Reln+	chr4-7230269-7231350	0.830504453610593
0.223458862167604	0.0785334025466897	0.301	0.232	1	Reln+	chr2-187862213-187864120	0.830504453610593
0.223561891857951	-0.0534621432633006	0.161	0.185	1	Reln+	chr9-6887427-6888940	0.830613934592546
0.223681735100999	-0.0751760128487634	0.161	0.185	1	Reln+	chr19-10567773-10568972	0.830613934592546
0.223691915200767	0.0518982760432227	0.119	0.086	1	Reln+	chr1-81885777-81886476	0.830613934592546
0.223700156829821	-0.0555594930405934	0.07	0.113	1	Reln+	chr2-79075921-79076784	0.830613934592546
0.224087795268223	-0.0555594930405934	0.07	0.113	1	Reln+	chr11-53242305-53243561	0.831420098787183
0.224127674165355	-0.104158894969501	0.336	0.371	1	Reln+	chr3-62480529-62482177	0.831420098787183
0.224254722568429	0.0935616117790211	0.259	0.219	1	Reln+	chrX-10629181-10631415	0.831420098787183
0.224292826590849	-0.0852913993592049	0.084	0.152	1	Reln+	chr10-53660030-53662032	0.831420098787183
0.224312842053056	0.100559708876688	0.322	0.238	1	Reln+	chr14-86868170-86869655	0.831420098787183
0.224393846272518	0.110773739546898	0.231	0.139	1	Reln+	chr16-21484170-21485571	0.831420098787183
0.224395163177478	0.061560323942976	0.168	0.126	1	Reln+	chr11-34589697-34590608	0.831420098787183
0.224446950005621	-0.0787063392645078	0.119	0.172	1	Reln+	chr6-124772815-124774772	0.831420098787183
0.224701607411977	-0.0563961775394188	0.07	0.113	1	Reln+	chr4-182978548-182979731	0.831420098787183
0.224707255377955	0.0517333432029744	0.105	0.079	1	Reln+	chr11-24293275-24295193	0.831420098787183
0.224819185995321	0.0863107531384087	0.266	0.212	1	Reln+	chr18-14013625-14015730	0.831420098787183
0.224824293965673	-0.070692606227787	0.091	0.119	1	Reln+	chr1-185624849-185626100	0.831420098787183
0.224840653894827	0.0522221254308421	0.126	0.099	1	Reln+	chr17-16402765-16404089	0.831420098787183
0.224928056817428	0.0707138980873901	0.217	0.179	1	Reln+	chr11-72135254-72137924	0.831420098787183
0.224959025462445	0.0696552512002368	0.119	0.073	1	Reln+	chr10-88754096-88755978	0.831420098787183
0.224973323976686	0.0704055216632891	0.189	0.166	1	Reln+	chr2-257310643-257312340	0.831420098787183
0.22498533879086	0.070496083481271	0.203	0.166	1	Reln+	chr17-43814703-43815739	0.831420098787183
0.225057934915856	0.102917561173649	0.217	0.146	1	Reln+	chr1-197777624-197779449	0.831420098787183
0.225129217963281	-0.0852913993592049	0.105	0.172	1	Reln+	chr5-2036184-2037464	0.831420098787183
0.225152090362709	-0.0775857993705923	0.196	0.238	1	Reln+	chr1-198706473-198707556	0.831420098787183
0.225356117504159	0.0611513243184528	0.119	0.093	1	Reln+	chr5-169315369-169316344	0.831420098787183
0.22539910647874	0.0702181343346857	0.189	0.132	1	Reln+	chr1-4215261-4217330	0.831420098787183
0.225405583755965	0.0862277943366902	0.273	0.205	1	Reln+	chr1-81412396-81413759	0.831420098787183
0.225492901016337	0.0469978291135829	0.238	0.219	1	Reln+	chr1-255811482-255813370	0.831420098787183
0.225555455114962	0.0853546684027034	0.343	0.311	1	Reln+	chr4-10630235-10632571	0.831420098787183
0.225570113472274	-0.0547331283167746	0.077	0.113	1	Reln+	chr12-345368-348084	0.831420098787183
0.225572632727449	-0.0369438148732465	0.091	0.106	1	Reln+	chr20-31071143-31072328	0.831420098787183
0.225686482923534	-0.0547331283167746	0.077	0.119	1	Reln+	chr9-82631958-82632776	0.831420098787183
0.225774018418141	-0.100790296897872	0.322	0.358	1	Reln+	chr6-132245697-132247043	0.831420098787183
0.225879916941126	0.0785334025466893	0.161	0.139	1	Reln+	chr4-7112999-7114568	0.831420098787183
0.225934250947668	0.0694882629436824	0.105	0.06	1	Reln+	chr8-65475419-65476359	0.831420098787183
0.226026903592073	0.0713379011424856	0.315	0.265	1	Reln+	chr7-144222366-144224052	0.831420098787183
0.226067580240741	0.060499479716428	0.105	0.066	1	Reln+	chr10-10689356-10690231	0.831420098787183
0.226141194650694	0.0705846494311988	0.238	0.179	1	Reln+	chr3-123433629-123435136	0.831420098787183
0.226286193191741	0.0785334025466893	0.14	0.086	1	Reln+	chr19-10748854-10749899	0.831420098787183
0.226296658981175	0.0929604731819692	0.308	0.265	1	Reln+	chr5-164950561-164952132	0.831420098787183
0.226360611056262	-0.0989252715810304	0.28	0.325	1	Reln+	chr16-20039376-20040788	0.831420098787183
0.22641201493074	-0.0742018375981078	0.287	0.331	1	Reln+	chr1-81395120-81397263	0.831420098787183
0.226500216207153	-0.0952960533515389	0.133	0.199	1	Reln+	chr1-64719079-64720630	0.831420098787183
0.226640948461676	0.0950215253352584	0.189	0.152	1	Reln+	chr5-71363267-71364892	0.831420098787183
0.226651405135072	0.0785334025466895	0.161	0.113	1	Reln+	chr2-30915753-30918047	0.831420098787183
0.226939950256403	-0.0894112347673819	0.119	0.166	1	Reln+	chr7-76499295-76500100	0.831420098787183
0.227005322522044	-0.0913915988956228	0.147	0.232	1	Reln+	chr4-62298134-62299546	0.831420098787183
0.227035766515956	0.0517333432029744	0.119	0.079	1	Reln+	chr4-170489723-170491719	0.831420098787183
0.227121566921514	-0.0743654966029501	0.098	0.172	1	Reln+	chr2-21816066-21817153	0.831420098787183
0.227149797902539	0.043767984386013	0.126	0.106	1	Reln+	chr17-81591337-81593005	0.831420098787183
0.22722066156841	0.0431280664154906	0.126	0.073	1	Reln+	chr9-60730408-60731089	0.831420098787183
0.227239723527378	0.0702657865630889	0.203	0.132	1	Reln+	chr3-118089590-118090908	0.831420098787183
0.227251719811073	0.0694882629436824	0.112	0.053	1	Reln+	chr7-12415012-12415583	0.831420098787183
0.227262029935531	-0.0796144311192692	0.147	0.192	1	Reln+	chr12-40465461-40467275	0.831420098787183
0.227277966769384	0.0699202722419816	0.14	0.106	1	Reln+	chr9-111541518-111542845	0.831420098787183
0.227312044280252	-0.0523140769129322	0.105	0.126	1	Reln+	chr6-102712184-102714045	0.831420098787183
0.227346256062751	0.0518982760432227	0.126	0.086	1	Reln+	chr2-264704000-264705263	0.831420098787183
0.227357020923051	-0.0970381620367651	0.175	0.219	1	Reln+	chr16-69241552-69243129	0.831420098787183
0.227369329145537	0.0866612834300899	0.196	0.146	1	Reln+	chr6-104017305-104018935	0.831420098787183
0.227498379639635	0.0699202722419816	0.154	0.106	1	Reln+	chr8-47402957-47404640	0.831420098787183
0.227548658621771	-0.0597459722791576	0.175	0.192	1	Reln+	chr18-60468097-60469258	0.831420098787183
0.227617963303231	-0.0780569603940122	0.091	0.139	1	Reln+	chr7-132163873-132165287	0.831420098787183
0.227623642269504	0.132725502910286	0.357	0.305	1	Reln+	chr17-32952442-32954179	0.831420098787183
0.227642678955329	0.0860670752320971	0.273	0.212	1	Reln+	chr4-100217423-100219108	0.831420098787183
0.227662553755983	-0.0691437654955703	0.14	0.199	1	Reln+	chr10-11034533-11036017	0.831420098787183
0.227711088011771	0.0940464019180141	0.259	0.179	1	Reln+	chr1-222205860-222208114	0.831420098787183
0.22782257798909	-0.062510478908494	0.245	0.278	1	Reln+	chr10-76407025-76408667	0.831420098787183
0.228018209986428	-0.0623291332931603	0.077	0.132	1	Reln+	chr15-41328520-41329833	0.831420098787183
0.228023766486853	0.110594611778988	0.231	0.166	1	Reln+	chr4-159482277-159484029	0.831420098787183
0.228071614447754	-0.0832176674499229	0.21	0.252	1	Reln+	chr2-225826511-225828104	0.831420098787183
0.228095155929335	-0.0469974795371695	0.308	0.344	1	Reln+	chr20-33556485-33557950	0.831420098787183
0.2281132352987	-0.0721980336623119	0.392	0.464	1	Reln+	chr19-25180820-25182291	0.831420098787183
0.228119635619474	-0.0557676891649016	0.126	0.179	1	Reln+	chr2-222771271-222772991	0.831420098787183
0.228148135183771	0.054420946429882	0.224	0.166	1	Reln+	chr12-14175516-14177078	0.831420098787183
0.228149931606967	0.0937198063613656	0.28	0.205	1	Reln+	chr18-86876661-86879146	0.831420098787183
0.228188261377073	-0.0951146849383402	0.189	0.219	1	Reln+	chr9-82381281-82383034	0.831420098787183
0.228194213044555	0.0439761805103209	0.14	0.099	1	Reln+	chr2-187587706-187589213	0.831420098787183
0.228207609809066	0.0715129748689174	0.329	0.298	1	Reln+	chr6-132183318-132185199	0.831420098787183
0.228257771918114	0.0603860558364301	0.105	0.06	1	Reln+	chr15-54447839-54448974	0.831420098787183
0.228264148392979	0.106684442860838	0.301	0.265	1	Reln+	chr10-13722145-13724162	0.831420098787183
0.22828495319136	-0.0492221446516831	0.119	0.166	1	Reln+	chr3-137617918-137619899	0.831420098787183
0.228305874524309	0.0990947250290059	0.399	0.305	1	Reln+	chr19-37667329-37669371	0.831420098787183
0.22830913996401	-0.0913915988956229	0.364	0.411	1	Reln+	chr8-115067790-115069768	0.831420098787183
0.228411143257721	-0.094949418308812	0.224	0.258	1	Reln+	chr11-35260660-35262878	0.831420098787183
0.228437101187447	0.0622315902175891	0.196	0.146	1	Reln+	chr7-114416333-114417313	0.831420098787183
0.228532438037359	0.0723548276175652	0.469	0.404	1	Reln+	chr7-116652192-116654211	0.831420098787183
0.228570371614303	0.0696552512002368	0.126	0.073	1	Reln+	chr13-76054945-76056643	0.831420098787183
0.228582200385738	-0.101501626540464	0.077	0.159	1	Reln+	chrX-20101299-20102887	0.831420098787183
0.228694458456993	-0.100004729200331	0.154	0.205	1	Reln+	chr8-132203803-132205298	0.831420098787183
0.228760355723379	-0.0557676891649016	0.133	0.172	1	Reln+	chr13-83971644-83972965	0.831420098787183
0.228813088035772	0.0785334025466896	0.161	0.113	1	Reln+	chr7-70555713-70556703	0.831420098787183
0.228837381158217	0.0608314008132306	0.119	0.079	1	Reln+	chr19-29323778-29324370	0.831420098787183
0.228864427117256	-0.0734696908983604	0.063	0.113	1	Reln+	chr1-181197528-181199902	0.831420098787183
0.228868974790181	0.061560323942976	0.154	0.132	1	Reln+	chr7-119352326-119353568	0.831420098787183
0.228904200534313	-0.0798321931218997	0.217	0.278	1	Reln+	chr9-94424503-94426194	0.831420098787183
0.229039249081249	-0.0895044893513575	0.161	0.205	1	Reln+	chr11-64376857-64377764	0.831420098787183
0.229056629741304	0.0517333432029744	0.112	0.073	1	Reln+	chr16-21348357-21349692	0.831420098787183
0.229059577645859	0.0696002777766818	0.126	0.053	1	Reln+	chr6-109052274-109053787	0.831420098787183
0.229068550175231	0.0607221264302289	0.119	0.079	1	Reln+	chr18-62837595-62838687	0.831420098787183
0.229182618465732	0.0696002777766818	0.119	0.073	1	Reln+	chr5-169461449-169462526	0.831420098787183
0.229231143098921	-0.0623291332931603	0.091	0.106	1	Reln+	chr20-4878820-4880722	0.831420098787183
0.229237563671725	-0.0515271380176836	0.098	0.132	1	Reln+	chrX-27554623-27556582	0.831420098787183
0.22930987539312	-0.101501626540464	0.105	0.152	1	Reln+	chr17-8298366-8299868	0.831420098787183
0.229443980164416	0.0701211627304894	0.161	0.126	1	Reln+	chr5-79367117-79368505	0.831420098787183
0.229465487791073	0.0701211627304894	0.175	0.139	1	Reln+	chr13-90205916-90207562	0.831420098787183
0.229481117658993	-0.0623291332931603	0.091	0.113	1	Reln+	chr12-49417779-49418929	0.831420098787183
0.229511305289777	0.0951162867422936	0.182	0.139	1	Reln+	chr3-58083854-58085129	0.831420098787183
0.229551712639358	0.0785334025466894	0.203	0.159	1	Reln+	chr9-41292373-41294150	0.831420098787183
0.229562447761278	0.10044817897513	0.294	0.252	1	Reln+	chr13-60567138-60568927	0.831420098787183
0.229728271655128	0.0607221264302289	0.126	0.079	1	Reln+	chr14-86239824-86241134	0.831420098787183
0.229786107755755	0.0606114945494273	0.112	0.073	1	Reln+	chr2-121176328-121176861	0.831420098787183
0.229800934825501	0.0703128957417211	0.203	0.139	1	Reln+	chr4-155291914-155293546	0.831420098787183
0.229823023936895	0.0618546614000589	0.182	0.146	1	Reln+	chr20-6557777-6558920	0.831420098787183
0.229874114065859	-0.0751760128487634	0.161	0.212	1	Reln+	chr19-19672291-19673763	0.831420098787183
0.229888541819417	-0.0559519296403311	0.175	0.212	1	Reln+	chr13-68857889-68859361	0.831420098787183
0.229899263376674	-0.128511054456322	0.119	0.139	1	Reln+	chr6-76187391-76188614	0.831420098787183
0.230009528325058	0.0862277943366902	0.238	0.212	1	Reln+	chr18-80939020-80940896	0.831420098787183
0.230019361565558	-0.0540522370711199	0.266	0.305	1	Reln+	chr1-81372183-81373720	0.831420098787183
0.230036879652897	-0.102532156500823	0.175	0.238	1	Reln+	chr16-19559489-19560572	0.831420098787183
0.230066515476688	-0.091391598895623	0.329	0.377	1	Reln+	chr16-20510834-20512503	0.831420098787183
0.230202219640115	-0.0688969611085362	0.091	0.152	1	Reln+	chrX-62363288-62364252	0.831486560658815
0.230225287616381	-0.0401110939519295	0.189	0.238	1	Reln+	chr6-107427937-107429804	0.831486560658815
0.230357086579743	0.0608314008132306	0.126	0.073	1	Reln+	chr4-179245055-179246728	0.831486560658815
0.230438975002809	0.0608314008132306	0.126	0.086	1	Reln+	chr2-220859753-220860164	0.831486560658815
0.230502274674824	0.0785334025466893	0.21	0.159	1	Reln+	chr12-11239871-11241364	0.831486560658815
0.230572049547748	-0.0787063392645078	0.126	0.199	1	Reln+	chr8-122057114-122058798	0.831486560658815
0.230633910535993	-0.0631947070649708	0.07	0.132	1	Reln+	chr1-73752817-73753419	0.831486560658815
0.23068381258196	-0.0649581910428429	0.063	0.113	1	Reln+	chr13-68464552-68466199	0.831486560658815
0.230726584962781	-0.0852913993592049	0.091	0.159	1	Reln+	chr10-17419714-17421809	0.831486560658815
0.230766497399564	0.0627660866883728	0.231	0.179	1	Reln+	chr1-156294900-156296636	0.831486560658815
0.230867628696796	-0.0650574510821605	0.175	0.232	1	Reln+	chr1-226571888-226573505	0.831486560658815
0.230913849507988	-0.0752719335323458	0.105	0.166	1	Reln+	chr1-24918406-24919257	0.831486560658815
0.230944997132489	0.0865707216121077	0.231	0.159	1	Reln+	chr11-75605649-75607457	0.831486560658815
0.230974629546805	0.0785334025466894	0.168	0.132	1	Reln+	chr8-48381710-48382987	0.831486560658815
0.231029457674022	-0.0614740761984082	0.091	0.126	1	Reln+	chr5-145233607-145234535	0.831486560658815
0.231038958960893	0.0699202722419816	0.14	0.099	1	Reln+	chr19-47520477-47521204	0.831486560658815
0.231056995264662	0.0522221254308421	0.126	0.093	1	Reln+	chr13-108265253-108266967	0.831486560658815
0.231079656193873	0.0707977537670843	0.245	0.192	1	Reln+	chr4-59882256-59884138	0.831486560658815
0.231186258572956	-0.0743654966029501	0.119	0.159	1	Reln+	chr1-111849421-111851336	0.831486560658815
0.231354820095436	-0.0903956064218989	0.105	0.179	1	Reln+	chr14-84819604-84820850	0.831486560658815
0.231373608357539	0.0785334025466894	0.231	0.199	1	Reln+	chr5-68137973-68140295	0.831486560658815
0.231640159439847	-0.0792954070846664	0.196	0.219	1	Reln+	chr5-154222551-154224054	0.831486560658815
0.231646172739351	-0.117774889486291	0.608	0.609	1	Reln+	chr9-8375828-8377535	0.831486560658815
0.231664964765893	-0.0940460523416006	0.252	0.285	1	Reln+	chr11-11585259-11587591	0.831486560658815
0.231746707097697	0.0708798300032542	0.252	0.219	1	Reln+	chr10-74297683-74299235	0.831486560658815
0.231767249433851	0.0785334025466895	0.196	0.126	1	Reln+	chr7-28955928-28957998	0.831486560658815
0.23179221146725	0.10939436625145	0.252	0.185	1	Reln+	chr18-15462249-15463575	0.831486560658815
0.231921527208355	0.0698161854455803	0.126	0.093	1	Reln+	chr12-2045809-2047359	0.831486560658815
0.23193973686211	0.0858014030107287	0.294	0.219	1	Reln+	chr2-188744726-188746094	0.831486560658815
0.231948878081648	-0.0671440526489455	0.119	0.152	1	Reln+	chr9-97297811-97299424	0.831486560658815
0.232052718607341	0.0529983104395519	0.154	0.119	1	Reln+	chr5-150000826-150001748	0.831486560658815
0.232116347719289	-0.0991522149243724	0.315	0.391	1	Reln+	chr9-100931759-100933384	0.831486560658815
0.232117837804452	-0.0734696908983604	0.07	0.119	1	Reln+	chr1-141912329-141912830	0.831486560658815
0.232240834956847	-0.0946593127295337	0.301	0.338	1	Reln+	chr3-1923487-1925613	0.831486560658815
0.232247770163274	0.0439761805103209	0.147	0.106	1	Reln+	chr10-88536373-88537019	0.831486560658815
0.232331247471688	0.052538194013745	0.126	0.106	1	Reln+	chr2-225280928-225282349	0.831486560658815
0.232344632367679	-0.0761891922519526	0.105	0.152	1	Reln+	chr1-46894913-46897027	0.831486560658815
0.232372826610379	0.0700219026911721	0.161	0.119	1	Reln+	chr6-103315110-103316409	0.831486560658815
0.232461759095071	0.0617576897958627	0.175	0.119	1	Reln+	chr2-211343465-211344710	0.831486560658815
0.232509096213062	0.0983418836268696	0.399	0.344	1	Reln+	chrX-45419207-45421040	0.831486560658815
0.232582392973852	0.0540110834126205	0.224	0.146	1	Reln+	chr7-12973700-12974709	0.831486560658815
0.232598989165409	0.102249471520497	0.252	0.166	1	Reln+	chr7-71572069-71574340	0.831486560658815
0.232631666648897	-0.0781921011407636	0.245	0.298	1	Reln+	chr17-57996316-57997869	0.831486560658815
0.232711238234719	0.0709601828418887	0.252	0.238	1	Reln+	chr1-95266155-95268097	0.831486560658815
0.232716971389109	-0.0801643434723689	0.175	0.238	1	Reln+	chr1-174410435-174411911	0.831486560658815
0.232800110682303	0.0785334025466894	0.175	0.132	1	Reln+	chr3-138770212-138771398	0.831486560658815
0.232859843164443	-0.0523140769129322	0.084	0.132	1	Reln+	chr7-115987445-115988292	0.831486560658815
0.2329153299505	0.0709997298612819	0.273	0.192	1	Reln+	chr17-77339276-77341474	0.831486560658815
0.232997543787869	-0.0780569603940122	0.084	0.126	1	Reln+	chr10-14071763-14073281	0.831486560658815
0.233005447949191	-0.122797403261929	0.301	0.411	1	Reln+	chr7-12777466-12779825	0.831486560658815
0.233112039958414	0.0706712847737191	0.259	0.185	1	Reln+	chr6-98695640-98697481	0.831486560658815
0.233126867444922	0.0862277943366902	0.238	0.225	1	Reln+	chr1-80943577-80945430	0.831486560658815
0.233159091508977	-0.0476843136567304	0.182	0.238	1	Reln+	chr5-173209140-173210813	0.831486560658815
0.233304454290544	-0.0582029342450499	0.161	0.219	1	Reln+	chr17-85359826-85361662	0.831486560658815
0.233408515806116	0.0870449024022069	0.161	0.106	1	Reln+	chr4-94067975-94070674	0.831486560658815
0.233409453900758	0.0606114945494273	0.105	0.073	1	Reln+	chr7-26255814-26257091	0.831486560658815
0.23343750042543	-0.0744185202919093	0.056	0.119	1	Reln+	chr5-16538339-16540114	0.831486560658815
0.233446916645514	0.0710388659997652	0.28	0.225	1	Reln+	chr3-156634697-156636523	0.831486560658815
0.233464187550416	0.060499479716428	0.105	0.06	1	Reln+	chr8-60618096-60619102	0.831486560658815
0.233494997580524	-0.0507496143982768	0.105	0.132	1	Reln+	chr9-38642913-38643911	0.831486560658815
0.23350177901029	-0.0507496143982768	0.112	0.146	1	Reln+	chr1-101525626-101527083	0.831486560658815
0.23356984377499	0.0606114945494273	0.112	0.06	1	Reln+	chr17-70650445-70651755	0.831486560658815
0.233605381224341	0.0612554111148541	0.161	0.106	1	Reln+	chr12-46789048-46790232	0.831486560658815
0.233702841013687	0.0520611911854985	0.119	0.086	1	Reln+	chr10-17073410-17075748	0.831486560658815
0.233722324359119	-0.0597947540012839	0.105	0.146	1	Reln+	chr1-93967925-93969222	0.831486560658815
0.233726241579702	-0.0824028156683684	0.098	0.172	1	Reln+	chr13-35915837-35916751	0.831486560658815
0.233918664630095	-0.0998038387118228	0.273	0.331	1	Reln+	chr9-66566135-66568776	0.831486560658815
0.233943774540754	-0.0680152608062524	0.098	0.152	1	Reln+	chr13-69797364-69799776	0.831486560658815
0.23399135061906	-0.058155269421691	0.112	0.132	1	Reln+	chr12-2589251-2590866	0.831486560658815
0.234035703741899	-0.0725325716443071	0.07	0.119	1	Reln+	chr16-80021429-80023401	0.831486560658815
0.234042720799598	-0.0885765832885689	0.175	0.245	1	Reln+	chr17-13668014-13669468	0.831486560658815
0.234120513846853	-0.0867151116861496	0.315	0.437	1	Reln+	chr1-199320307-199322336	0.831486560658815
0.23416256912689	-0.0805330834209293	0.133	0.166	1	Reln+	chr17-8382851-8384357	0.831486560658815
0.234242607187975	-0.0531106032637815	0.098	0.132	1	Reln+	chr6-23116128-23117930	0.831486560658815
0.234305573344752	-0.0894112347673823	0.455	0.51	1	Reln+	chr9-82513549-82515337	0.831486560658815
0.234323647507935	-0.0951146849383402	0.175	0.232	1	Reln+	chr12-22434139-22435446	0.831486560658815
0.234350209328547	-0.0515271380176836	0.105	0.146	1	Reln+	chr10-27177992-27180212	0.831486560658815
0.234354877629454	0.0866157488445481	0.182	0.152	1	Reln+	chr7-2795041-2796961	0.831486560658815
0.234470333872068	0.0785334025466896	0.203	0.159	1	Reln+	chr16-1978518-1979873	0.831486560658815
0.234512728631123	0.0433439740843894	0.119	0.079	1	Reln+	chr17-13434856-13435810	0.831486560658815
0.234564024044438	-0.106498491285831	0.245	0.291	1	Reln+	chr5-173339258-173341130	0.831486560658815
0.234645067229317	-0.0637604799184321	0.133	0.166	1	Reln+	chr14-10394477-10396438	0.831486560658815
0.234702902762403	-0.0867512120037134	0.175	0.265	1	Reln+	chr6-125869570-125871488	0.831486560658815
0.234774953722029	-0.0913915988956229	0.196	0.258	1	Reln+	chr8-63801974-63804182	0.831486560658815
0.234814468887095	-0.0683079857825817	0.147	0.199	1	Reln+	chr10-13591528-13592701	0.831486560658815
0.234895487132826	-0.0662831503050914	0.119	0.159	1	Reln+	chr18-34788893-34789737	0.831486560658815
0.234993166649305	-0.0769211160872896	0.154	0.205	1	Reln+	chr12-39208632-39209769	0.831486560658815
0.235067542583733	0.05269339761143	0.147	0.119	1	Reln+	chr17-44815212-44816714	0.831486560658815
0.235081863024667	-0.0631947070649708	0.07	0.119	1	Reln+	chr9-29339610-29340363	0.831486560658815
0.235090645723764	0.060499479716428	0.112	0.066	1	Reln+	chr15-46049131-46050636	0.831486560658815
0.23514715654939	-0.0662831503050914	0.126	0.172	1	Reln+	chr3-103747227-103748221	0.831486560658815
0.235211841279136	0.0617576897958627	0.175	0.119	1	Reln+	chr1-192612416-192614316	0.831486560658815
0.235217252899309	0.0626794513458526	0.217	0.185	1	Reln+	chr3-146545766-146547167	0.831486560658815
0.235414350346863	-0.054221806305082	0.14	0.192	1	Reln+	chr10-62286409-62287959	0.831486560658815
0.235418325252536	-0.0623291332931603	0.084	0.119	1	Reln+	chr9-12294037-12295834	0.831486560658815
0.235430606669985	-0.0531106032637815	0.091	0.132	1	Reln+	chr16-6778675-6779995	0.831486560658815
0.235485067959982	-0.0779710831333013	0.266	0.291	1	Reln+	chr2-95044525-95045865	0.831486560658815
0.235594795407768	-0.0621270043904282	0.147	0.199	1	Reln+	chr7-29281404-29283281	0.831486560658815
0.235607695490591	0.0865707216121077	0.21	0.172	1	Reln+	chr5-62259559-62260896	0.831486560658815
0.235614229018131	-0.0623291332931603	0.091	0.126	1	Reln+	chr1-143034617-143036924	0.831486560658815
0.235707002707003	0.0785334025466893	0.175	0.113	1	Reln+	chr1-5448392-5449671	0.831486560658815
0.235777955330349	-0.0547331283167746	0.084	0.119	1	Reln+	chr17-22893645-22895989	0.831486560658815
0.235847644242814	-0.0547331283167746	0.084	0.126	1	Reln+	chr14-36215327-36216758	0.831486560658815
0.235865960488124	0.0705846494311988	0.238	0.185	1	Reln+	chr18-73238408-73240203	0.831486560658815
0.236003490989429	-0.0867512120037134	0.196	0.232	1	Reln+	chr2-154555396-154556847	0.831486560658815
0.236066344244775	0.0700718237984933	0.182	0.119	1	Reln+	chr7-61874202-61875374	0.831486560658815
0.23611526324789	0.0872506196477984	0.14	0.093	1	Reln+	chr9-29333643-29334755	0.831486560658815
0.236146303515712	-0.0640709928961109	0.07	0.126	1	Reln+	chr10-85709056-85710041	0.831486560658815
0.236157593715037	-0.0954959972283592	0.28	0.298	1	Reln+	chr1-84349430-84351565	0.831486560658815
0.236172850974849	0.0785334025466892	0.189	0.139	1	Reln+	chr1-112810895-112812644	0.831486560658815
0.236176939866466	-0.0862774671989807	0.084	0.113	1	Reln+	chr7-123531420-123533211	0.831486560658815
0.23621513288063	0.0609393425319511	0.126	0.079	1	Reln+	chr9-88236154-88237287	0.831486560658815
0.236294085602484	0.0423737392512709	0.301	0.265	1	Reln+	chr2-112830948-112832224	0.831486560658815
0.236312432570719	-0.0734696908983604	0.056	0.106	1	Reln+	chr9-95451299-95452409	0.831486560658815
0.236330495237166	-0.0597947540012839	0.105	0.152	1	Reln+	chr18-49939780-49940598	0.831486560658815
0.236346250878826	0.0909705057849121	0.441	0.371	1	Reln+	chr1-225014387-225016510	0.831486560658815
0.236361866170537	-0.0952960533515389	0.14	0.166	1	Reln+	chr12-44930918-44932049	0.831486560658815
0.236382777572273	-0.0509773304497147	0.224	0.232	1	Reln+	chr10-97645941-97648040	0.831486560658815
0.236393686175571	-0.0417608311710223	0.126	0.152	1	Reln+	chr10-65328446-65329627	0.831486560658815
0.236644175404664	-0.0775857993705923	0.196	0.265	1	Reln+	chr2-18584154-18586458	0.831872370956407
0.236692502728159	-0.0824028156683684	0.112	0.166	1	Reln+	chr10-109978595-109979637	0.831872370956407
0.236702152451977	0.0785334025466896	0.238	0.172	1	Reln+	chr4-77211321-77213359	0.831872370956407
0.236715531215152	-0.0614740761984082	0.091	0.146	1	Reln+	chr1-141220305-141220851	0.831872370956407
0.236923668492197	-0.0743654966029501	0.105	0.159	1	Reln+	chr14-36730921-36731559	0.832129237452475
0.236934611698102	0.0312276877683327	0.217	0.212	1	Reln+	chrX-54303051-54304713	0.832129237452475
0.237100470132704	0.115622721281909	0.28	0.232	1	Reln+	chr3-11153275-11154474	0.832129237452475
0.237111524859803	-0.0574442669722853	0.168	0.225	1	Reln+	chr4-119840974-119842426	0.832129237452475
0.237152344588086	-0.0771174679135047	0.098	0.132	1	Reln+	chr4-67359153-67360501	0.832129237452475
0.23715414147784	0.0700718237984933	0.168	0.113	1	Reln+	chr13-52135515-52136601	0.832129237452475
0.237182199447814	-0.0530634802365233	0.196	0.265	1	Reln+	chr9-67199150-67200953	0.832129237452475
0.237213071961873	-0.0507496143982768	0.105	0.146	1	Reln+	chr16-59383025-59384107	0.832129237452475
0.237389948399247	0.0699202722419816	0.14	0.106	1	Reln+	chr10-11173572-11175916	0.832301385644798
0.237539302143997	0.0529983104395519	0.14	0.099	1	Reln+	chr8-39522754-39524538	0.832301385644798
0.237562611028197	0.0608314008132306	0.119	0.073	1	Reln+	chr8-39503415-39503996	0.832301385644798
0.237658395436981	0.0612554111148541	0.147	0.113	1	Reln+	chr14-39203151-39204793	0.832301385644798
0.237714615489535	-0.0832176674499229	0.196	0.238	1	Reln+	chr7-72771614-72773572	0.832301385644798
0.237723648269494	0.0618546614000589	0.189	0.139	1	Reln+	chr3-124068416-124070008	0.832301385644798
0.2378020914495	-0.0809448114605072	0.056	0.126	1	Reln+	chr14-77279267-77280523	0.832301385644798
0.237809701030712	-0.0566939781475337	0.168	0.205	1	Reln+	chr12-36565971-36567100	0.832301385644798
0.23786712782609	0.0562805956995617	0.294	0.272	1	Reln+	chr4-157180974-157182526	0.832301385644798
0.237871687016111	-0.0932329457197905	0.182	0.258	1	Reln+	chr9-98550523-98552675	0.832301385644798
0.237898331641085	-0.087275490423391	0.091	0.119	1	Reln+	chr6-2387727-2388557	0.832301385644798
0.237960897480726	-0.070692606227787	0.084	0.113	1	Reln+	chr1-241283645-241284273	0.832301385644798
0.238042810236688	-0.0799704198157976	0.084	0.126	1	Reln+	chr7-120901368-120902481	0.832301385644798
0.238052443584312	0.0609393425319511	0.119	0.079	1	Reln+	chr9-97357040-97357756	0.832301385644798
0.238058149451834	0.101253479046773	0.294	0.238	1	Reln+	chr4-58194281-58195892	0.832301385644798
0.238161989919387	-0.0697893444104119	0.091	0.139	1	Reln+	chr2-41714466-41715348	0.8324686483697
0.238212145746188	-0.0932329457197905	0.21	0.212	1	Reln+	chr4-172945421-172947635	0.8324686483697
0.238333612653141	-0.0539168934769602	0.077	0.132	1	Reln+	chr6-129268042-129269223	0.832707592081057
0.238524565236131	-0.100574921060959	0.203	0.245	1	Reln+	chr16-19096666-19098314	0.832812568090162
0.238526090010664	-0.0507496143982768	0.098	0.132	1	Reln+	chr5-1346898-1348261	0.832812568090162
0.238603522905292	0.0520611911854985	0.112	0.086	1	Reln+	chr11-42951793-42953341	0.832812568090162
0.238607537795426	0.0700219026911721	0.168	0.126	1	Reln+	chr6-71944846-71946401	0.832812568090162
0.238629155891175	-0.0931520567600604	0.238	0.252	1	Reln+	chr7-2752020-2753554	0.832812568090162
0.238711598539142	-0.0539168934769602	0.084	0.106	1	Reln+	chr10-57163750-57164254	0.832818052009325
0.238742312944908	-0.0827475044863712	0.231	0.311	1	Reln+	chr6-38227489-38229525	0.832818052009325
0.238790629467815	-0.0606293451249359	0.105	0.132	1	Reln+	chr6-36757285-36757905	0.832818052009325
0.238843126621904	-0.0555594930405934	0.07	0.106	1	Reln+	chr7-144926002-144927378	0.832818052009325
0.238913756020384	-0.0680152608062524	0.105	0.146	1	Reln+	chr3-149907948-149908692	0.832879161907913
0.239120982147077	-0.0904427695020739	0.182	0.225	1	Reln+	chr1-226233503-226235125	0.833071461529689
0.239235866701105	-0.0671440526489455	0.105	0.139	1	Reln+	chr20-29516512-29518182	0.833071461529689
0.239275194795328	0.107827709340728	0.28	0.265	1	Reln+	chr1-80219247-80220808	0.833071461529689
0.239325960552859	-0.0623291332931603	0.07	0.119	1	Reln+	chr4-57860549-57861693	0.833071461529689
0.239381494938973	-0.0680152608062524	0.098	0.139	1	Reln+	chr9-17216498-17217762	0.833071461529689
0.239391638638822	-0.0613242610362711	0.154	0.185	1	Reln+	chr7-110283550-110285093	0.833071461529689
0.239407101645979	-0.0462216284612571	0.077	0.106	1	Reln+	chr19-25560638-25561445	0.833071461529689
0.239407144687254	0.0354646806548034	0.14	0.113	1	Reln+	chr7-90298490-90299833	0.833071461529689
0.239446961781168	0.0476724388419291	0.259	0.219	1	Reln+	chr2-45668624-45670090	0.833071461529689
0.239503558856071	-0.0539168934769602	0.084	0.113	1	Reln+	chr1-226825375-226826558	0.83308356999304
0.239684447319302	0.060499479716428	0.105	0.06	1	Reln+	chr11-36579472-36581499	0.833392741499145
0.239707474078991	-0.070692606227787	0.084	0.146	1	Reln+	chr11-83388335-83389739	0.833392741499145
0.239880971086295	0.0785334025466893	0.203	0.185	1	Reln+	chr1-57690049-57691737	0.833392741499145
0.239918518286182	0.054420946429882	0.21	0.172	1	Reln+	chr5-62683439-62684997	0.833392741499145
0.239926648141435	-0.0806651923025643	0.217	0.258	1	Reln+	chr7-122635256-122636633	0.833392741499145
0.239993142725822	-0.0784359437917099	0.203	0.225	1	Reln+	chr20-27379594-27381322	0.833392741499145
0.240012899986854	-0.0573500255350835	0.133	0.152	1	Reln+	chr10-14055137-14056452	0.833392741499145
0.240130779914982	-0.107656653258407	0.287	0.397	1	Reln+	chr7-60742291-60744112	0.833392741499145
0.240230140271834	-0.0840867982723895	0.21	0.225	1	Reln+	chr4-77553904-77555347	0.833392741499145
0.240271633007229	0.0606114945494273	0.112	0.073	1	Reln+	chr9-92937556-92938964	0.833392741499145
0.240277103065711	-0.0631947070649708	0.077	0.119	1	Reln+	chr10-39322931-39324385	0.833392741499145
0.240397500183611	0.052538194013745	0.119	0.113	1	Reln+	chr8-12426445-12427731	0.833392741499145
0.240450349225408	-0.070692606227787	0.084	0.139	1	Reln+	chr10-47281300-47282922	0.833392741499145
0.24048382420732	-0.0996121057005914	0.182	0.258	1	Reln+	chr14-10748306-10749857	0.833392741499145
0.240484543909366	0.0698685414195619	0.147	0.106	1	Reln+	chr7-11148504-11149555	0.833392741499145
0.240543451352565	-0.0645915395519079	0.14	0.179	1	Reln+	chr4-32494728-32496360	0.833392741499145
0.240590325534294	-0.122453655186487	0.273	0.351	1	Reln+	chr8-103189133-103191922	0.833392741499145
0.240675487340787	0.0603860558364301	0.105	0.06	1	Reln+	chr5-160049910-160050635	0.833392741499145
0.240683046611638	0.0633469987320134	0.273	0.225	1	Reln+	chr14-30340764-30342674	0.833392741499145
0.240762495297306	-0.0662831503050914	0.126	0.166	1	Reln+	chr12-37800183-37801149	0.833392741499145
0.24077678129875	-0.0846567648668947	0.147	0.205	1	Reln+	chr3-121596329-121597847	0.833392741499145
0.240935124839615	0.0858382031699228	0.315	0.238	1	Reln+	chr1-222733442-222734965	0.833392741499145
0.24097987289272	0.0513972726091757	0.105	0.06	1	Reln+	chr18-37053811-37054324	0.833392741499145
0.241000240906994	-0.0658565067884852	0.063	0.106	1	Reln+	chr1-49843024-49844623	0.833392741499145
0.241003123665563	-0.047783047234711	0.063	0.106	1	Reln+	chr19-10103945-10104628	0.833392741499145
0.241017326114342	0.0707560519549702	0.231	0.179	1	Reln+	chr12-7865486-7866620	0.833392741499145
0.241082045494878	0.0925402605405685	0.287	0.285	1	Reln+	chr7-118395448-118397334	0.833392741499145
0.241307984039888	-0.0654323718329422	0.126	0.172	1	Reln+	chr2-24667541-24668723	0.833392741499145
0.241382095000298	-0.0993483227239661	0.42	0.45	1	Reln+	chr7-27239997-27241855	0.833392741499145
0.241439187198915	-0.106769700054538	0.273	0.371	1	Reln+	chr15-48325901-48327933	0.833392741499145
0.241489632661914	-0.0623291332931603	0.084	0.119	1	Reln+	chr13-86402302-86403241	0.833392741499145
0.241499384564382	0.0369542987952902	0.161	0.139	1	Reln+	chr8-122438801-122440315	0.833392741499145
0.241536719890717	0.0785334025466896	0.217	0.159	1	Reln+	chr2-196390871-196392329	0.833392741499145
0.241658182309041	0.0785334025466896	0.315	0.265	1	Reln+	chr3-82854896-82856828	0.833392741499145
0.241683508046645	0.0607221264302289	0.105	0.073	1	Reln+	chr19-54497529-54498424	0.833392741499145
0.241778756710239	0.0618546614000589	0.168	0.126	1	Reln+	chr7-108613229-108614528	0.833392741499145
0.241819691110711	-0.0446983634475814	0.098	0.119	1	Reln+	chr14-94642079-94643404	0.833392741499145
0.241870610682333	-0.0531106032637815	0.077	0.119	1	Reln+	chr4-145424952-145426091	0.833392741499145
0.241928627944534	-0.0666645129932461	0.14	0.219	1	Reln+	chr2-40969780-40971616	0.833392741499145
0.241968155005209	-0.0708442214915373	0.14	0.179	1	Reln+	chr18-44809794-44811236	0.833392741499145
0.242028313765559	0.0426882035999673	0.105	0.073	1	Reln+	chr13-44023127-44024131	0.833392741499145
0.242101379153813	0.0618546614000589	0.147	0.139	1	Reln+	chr8-59531862-59533120	0.833392741499145
0.242211008024378	0.0523811146907209	0.133	0.099	1	Reln+	chr17-87919838-87921106	0.833392741499145
0.242343093576468	0.109897573456025	0.231	0.185	1	Reln+	chr2-250995023-250996258	0.833392741499145
0.242362280635373	0.0429094928159683	0.112	0.086	1	Reln+	chr4-146106049-146108072	0.833392741499145
0.242440434254066	-0.0867512120037134	0.182	0.238	1	Reln+	chr7-93501828-93503223	0.833392741499145
0.24244290611933	-0.0645915395519079	0.126	0.172	1	Reln+	chr7-15270881-15272398	0.833392741499145
0.242561715720613	-0.086525843723807	0.14	0.199	1	Reln+	chr3-160945155-160946134	0.833392741499145
0.242664001673314	-0.070692606227787	0.077	0.146	1	Reln+	chr17-89252774-89254565	0.833392741499145
0.24271430837529	0.0926775848669594	0.308	0.252	1	Reln+	chr10-38691429-38693483	0.833392741499145
0.242730335941662	0.0435572643037146	0.133	0.106	1	Reln+	chr6-77300584-77301542	0.833392741499145
0.242745739660409	0.0606114945494273	0.112	0.073	1	Reln+	chr15-61661616-61662656	0.833392741499145
0.242761264077295	-0.0666645129932461	0.175	0.199	1	Reln+	chr3-160107221-160108618	0.833392741499145
0.242772717319354	0.0785334025466893	0.14	0.093	1	Reln+	chr13-89667379-89668911	0.833392741499145
0.24277863728814	-0.0623291332931603	0.091	0.126	1	Reln+	chr1-146555209-146556169	0.833392741499145
0.242822492976362	0.0624137371834125	0.21	0.179	1	Reln+	chr17-42302119-42303337	0.833392741499145
0.242842818049656	0.0629365474956708	0.238	0.192	1	Reln+	chr4-146258261-146259982	0.833392741499145
0.242854115260269	-0.058155269421691	0.105	0.146	1	Reln+	chr13-77337860-77339030	0.833392741499145
0.242919119379076	-0.0670074402686638	0.231	0.232	1	Reln+	chr1-73720449-73722216	0.833392741499145
0.242928523512346	0.0785334025466894	0.441	0.43	1	Reln+	chr4-81242595-81245214	0.833392741499145
0.242978131171873	-0.0631947070649708	0.077	0.119	1	Reln+	chr6-28221474-28222477	0.833392741499145
0.243004718758758	0.0699713890432655	0.14	0.113	1	Reln+	chr3-122702795-122704330	0.833392741499145
0.243024490806564	0.0518982760432227	0.126	0.086	1	Reln+	chr5-48546675-48547657	0.833392741499145
0.243057527977735	-0.0519686216874383	0.168	0.192	1	Reln+	chr3-147486411-147487698	0.833392741499145
0.243115672777632	0.0635830610807182	0.315	0.238	1	Reln+	chr5-166725992-166727433	0.833392741499145
0.24319754242617	-0.0837380263521875	0.154	0.205	1	Reln+	chr1-261414137-261415803	0.833392741499145
0.243373492763918	0.0532961110476665	0.161	0.126	1	Reln+	chr2-227582019-227583499	0.833392741499145
0.243412446303251	-0.0555594930405934	0.07	0.113	1	Reln+	chr10-74640962-74641560	0.833392741499145
0.243458511809337	-0.0894112347673819	0.105	0.166	1	Reln+	chr14-77321333-77322744	0.833392741499145
0.243531724168442	-0.0469974795371694	0.07	0.106	1	Reln+	chr17-10764393-10765114	0.833392741499145
0.243541766078881	-0.0446983634475814	0.084	0.113	1	Reln+	chr20-3395978-3397553	0.833392741499145
0.243560755688967	0.0852280551206976	0.35	0.305	1	Reln+	chr3-108793142-108795820	0.833392741499145
0.243575045842688	0.0457434674290199	0.182	0.126	1	Reln+	chr8-84521627-84523608	0.833392741499145
0.243577341498371	0.0873036121744215	0.154	0.079	1	Reln+	chr3-119639726-119640853	0.833392741499145
0.243577679611839	0.0629365474956708	0.259	0.185	1	Reln+	chr19-42065859-42067201	0.833392741499145
0.243674224447312	-0.0634856023257386	0.161	0.232	1	Reln+	chr13-51280189-51281497	0.833520109167572
0.24389960851121	-0.0843170731353529	0.105	0.166	1	Reln+	chr4-147518897-147519736	0.833520109167572
0.24398431397009	-0.0623291332931603	0.084	0.126	1	Reln+	chr12-38804155-38805525	0.833520109167572
0.244046291054615	-0.10620647731036	0.245	0.285	1	Reln+	chr7-53713888-53716289	0.833520109167572
0.244084801353925	-0.0913915988956229	0.091	0.132	1	Reln+	chr2-36198144-36199285	0.833520109167572
0.244086641622728	0.0989012002406512	0.357	0.291	1	Reln+	chr6-93460586-93462217	0.833520109167572
0.244100806115541	-0.0539168934769602	0.084	0.126	1	Reln+	chr5-118059622-118060795	0.833520109167572
0.24413834151636	-0.0775857993705924	0.336	0.391	1	Reln+	chr14-16274993-16277051	0.833520109167572
0.244171456607003	-0.0507496143982768	0.112	0.152	1	Reln+	chr4-32379378-32379935	0.833520109167572
0.244179464490939	-0.047783047234711	0.07	0.106	1	Reln+	chrX-29824937-29825880	0.833520109167572
0.244199496405572	0.0696002777766818	0.112	0.066	1	Reln+	chr2-172457670-172460593	0.833520109167572
0.244300145578194	-0.0499813379759908	0.119	0.159	1	Reln+	chr15-40709229-40711304	0.833682220027936
0.244368977791458	0.0697095521596832	0.126	0.073	1	Reln+	chr14-87262742-87263287	0.833704611755686
0.244606169564361	0.0785334025466893	0.406	0.411	1	Reln+	chr1-71196394-71198014	0.833704611755686
0.244677628111353	-0.0662831503050914	0.119	0.166	1	Reln+	chr17-11052454-11054373	0.833704611755686
0.244856551037631	0.0785334025466892	0.175	0.132	1	Reln+	chr10-81751308-81752349	0.833704611755686
0.244866122403349	0.046111924854312	0.196	0.152	1	Reln+	chr3-56431487-56432687	0.833704611755686
0.244915446529876	0.0785334025466896	0.343	0.285	1	Reln+	chr5-127488765-127490124	0.833704611755686
0.244942078780725	0.0785334025466895	0.441	0.411	1	Reln+	chr15-19546614-19549299	0.833704611755686
0.244944322055623	0.0639606014594167	0.322	0.265	1	Reln+	chr1-72859815-72861796	0.833704611755686
0.245018139253635	-0.070692606227787	0.077	0.132	1	Reln+	chr2-117132408-117133388	0.833704611755686
0.245020326505558	-0.0671440526489455	0.112	0.152	1	Reln+	chr10-17325988-17326811	0.833704611755686
0.245049089068883	0.115846561014745	0.441	0.397	1	Reln+	chr10-74413122-74414881	0.833704611755686
0.245057561231203	0.0785334025466893	0.119	0.093	1	Reln+	chr8-14027400-14029029	0.833704611755686
0.245062054089182	0.0611513243184528	0.14	0.086	1	Reln+	chr3-9537671-9538801	0.833704611755686
0.245099397508567	-0.0895044893513575	0.175	0.212	1	Reln+	chr3-176406402-176407332	0.833704611755686
0.245104052844011	0.05269339761143	0.14	0.113	1	Reln+	chrX-1274774-1276184	0.833704611755686
0.245189677505705	-0.0623291332931603	0.084	0.119	1	Reln+	chr1-94151029-94152255	0.833815026452619
0.245427003603448	-0.0697893444104119	0.091	0.132	1	Reln+	chr16-74373808-74375309	0.83382685547043
0.24552482882073	-0.0547331283167746	0.084	0.126	1	Reln+	chr2-29120369-29121675	0.83382685547043
0.245546374809461	0.0706712847737191	0.224	0.192	1	Reln+	chr1-282250351-282251746	0.83382685547043
0.245597476279275	-0.0867512120037134	0.175	0.232	1	Reln+	chr6-72091472-72092796	0.83382685547043
0.245628355153298	-0.0963408148673562	0.308	0.358	1	Reln+	chr1-199864277-199866643	0.83382685547043
0.245693221802949	-0.0930779755235097	0.245	0.298	1	Reln+	chr1-170653274-170654639	0.83382685547043
0.245695198269295	0.0871465328513974	0.147	0.093	1	Reln+	chr16-73549852-73551169	0.83382685547043
0.245774668185897	-0.0539168934769602	0.091	0.119	1	Reln+	chr2-145145988-145147815	0.83382685547043
0.245809767641699	-0.0614740761984082	0.091	0.126	1	Reln+	chr9-44368663-44369721	0.83382685547043
0.245859746342888	-0.0769211160872896	0.133	0.192	1	Reln+	chr7-12170443-12171534	0.83382685547043
0.245958038771561	0.0702181343346857	0.189	0.146	1	Reln+	chr10-74889075-74890379	0.83382685547043
0.245977883162816	-0.054221806305082	0.133	0.185	1	Reln+	chr14-2700059-2701704	0.83382685547043
0.245981796256462	0.0617576897958627	0.168	0.132	1	Reln+	chr13-113640988-113642095	0.83382685547043
0.246053833907785	0.0606114945494273	0.112	0.066	1	Reln+	chr1-198547160-198548633	0.83382685547043
0.246122848907267	-0.100004729200331	0.154	0.199	1	Reln+	chr3-151473367-151474755	0.83382685547043
0.24629599967305	0.0709601828418887	0.273	0.219	1	Reln+	chr1-170383129-170384528	0.83382685547043
0.246330750678481	-0.0555594930405934	0.07	0.119	1	Reln+	chr6-45375843-45376345	0.83382685547043
0.246353745062164	-0.0699891221633987	0.14	0.205	1	Reln+	chr2-198058460-198059907	0.83382685547043
0.24639823655671	0.0992919627134867	0.357	0.305	1	Reln+	chr7-2503777-2505496	0.83382685547043
0.246415457614169	-0.0604430106021208	0.203	0.245	1	Reln+	chr19-37599463-37601497	0.83382685547043
0.246436748770901	0.0862277943366902	0.259	0.205	1	Reln+	chr8-23065380-23066634	0.83382685547043
0.246468075532744	-0.0523140769129322	0.091	0.139	1	Reln+	chrX-156335938-156336975	0.83382685547043
0.246485933405175	-0.0573500255350835	0.126	0.166	1	Reln+	chr2-225854232-225855314	0.83382685547043
0.246503665270216	0.0708798300032542	0.273	0.205	1	Reln+	chr10-46546922-46549350	0.83382685547043
0.246669091391418	0.0537300115461169	0.196	0.159	1	Reln+	chr2-123263437-123265271	0.83382685547043
0.246670658182021	0.0528467588830401	0.161	0.119	1	Reln+	chr1-240729087-240730011	0.83382685547043
0.246709288560701	-0.0674816210587627	0.182	0.212	1	Reln+	chr10-83887889-83889514	0.83382685547043
0.246736761023995	0.0618546614000589	0.161	0.139	1	Reln+	chr7-11579342-11580349	0.83382685547043
0.246889129470179	-0.0547331283167746	0.084	0.126	1	Reln+	chr9-79658822-79659988	0.83382685547043
0.246901153248	-0.0507496143982768	0.105	0.126	1	Reln+	chr3-147771713-147772858	0.83382685547043
0.246987933612508	0.0991928731127825	0.35	0.331	1	Reln+	chr5-147534735-147536406	0.83382685547043
0.2470099882973	0.060499479716428	0.105	0.066	1	Reln+	chr17-55861251-55862028	0.83382685547043
0.247040079354365	0.0520611911854985	0.119	0.093	1	Reln+	chr2-146334441-146336036	0.83382685547043
0.247056825543672	0.0701211627304894	0.161	0.126	1	Reln+	chr13-47934487-47935787	0.83382685547043
0.247100798839016	0.0853546684027034	0.385	0.325	1	Reln+	chr1-42467168-42468911	0.83382685547043
0.247107066069023	-0.081462481651891	0.126	0.172	1	Reln+	chr19-47691353-47692226	0.83382685547043
0.247275155841221	0.0948352148757901	0.21	0.132	1	Reln+	chr1-222459367-222460659	0.834168050440295
0.247314552062444	0.0617576897958627	0.154	0.139	1	Reln+	chr1-37965394-37966582	0.834168050440295
0.247406104776665	-0.0555594930405934	0.077	0.106	1	Reln+	chr8-61921931-61923507	0.834212614365
0.247466342609557	0.0433439740843894	0.133	0.093	1	Reln+	chr10-58657276-58658351	0.834212614365
0.247512632284736	-0.071958223980761	0.28	0.311	1	Reln+	chr9-71228997-71230453	0.834212614365
0.247595925038746	0.0608314008132306	0.126	0.079	1	Reln+	chr17-66129271-66130603	0.834212614365
0.247731957138143	-0.0557676891649016	0.133	0.172	1	Reln+	chr17-88778996-88780109	0.834212614365
0.247752689088349	0.103055721680759	0.203	0.113	1	Reln+	chr5-159993175-159994837	0.834212614365
0.24777120859247	0.0785334025466895	0.175	0.113	1	Reln+	chr20-29527826-29529145	0.834212614365
0.247964499935572	-0.0769211160872896	0.14	0.185	1	Reln+	chr13-111487129-111488793	0.834212614365
0.248007179828654	0.115622721281909	0.259	0.232	1	Reln+	chr3-5480390-5482050	0.834212614365
0.248007401047559	-0.0634856023257386	0.189	0.225	1	Reln+	chr10-31418282-31419849	0.834212614365
0.248012230752218	-0.114111675395706	0.245	0.291	1	Reln+	chr18-16542973-16544901	0.834212614365
0.248028417850336	-0.0589701212032453	0.105	0.166	1	Reln+	chr6-3793688-3794923	0.834212614365
0.248071945865957	-0.0792954070846664	0.182	0.225	1	Reln+	chr10-88978797-88980407	0.834212614365
0.248072407128179	0.0433439740843894	0.119	0.099	1	Reln+	chrX-22407183-22408881	0.834212614365
0.248154042373509	0.0613582587385576	0.14	0.119	1	Reln+	chr1-266830154-266831334	0.834296846877589
0.248203843887454	0.0622315902175891	0.21	0.139	1	Reln+	chr13-110510831-110511982	0.834296846877589
0.24830771939553	-0.0823577870305616	0.203	0.245	1	Reln+	chr6-43362711-43364122	0.834467167559351
0.248439357363406	-0.0884741155133288	0.392	0.437	1	Reln+	chr10-109747407-109749154	0.834730694277562
0.248534170743906	0.0612554111148541	0.133	0.099	1	Reln+	chr9-17826283-17827449	0.834741746863084
0.248549091931306	0.0868968754813161	0.175	0.119	1	Reln+	chr3-124776079-124778286	0.834741746863084
0.248635596378642	0.0868010185302898	0.196	0.139	1	Reln+	chr10-56210569-56212432	0.834853498951535
0.248698097941493	0.0696002777766818	0.119	0.073	1	Reln+	chr10-56159850-56160810	0.834884625024481
0.248808666886198	0.0617576897958627	0.175	0.146	1	Reln+	chr18-41021930-41023444	0.835077066433368
0.249062612107118	-0.0623291332931603	0.091	0.119	1	Reln+	chr5-46876725-46877708	0.835750536646992
0.249187525433469	-0.0685708914855213	0.203	0.245	1	Reln+	chr16-10661163-10662884	0.835832390107094
0.249193589399437	-0.070692606227787	0.077	0.126	1	Reln+	chr1-140577535-140578994	0.835832390107094
0.249358332313801	-0.04979069442885	0.175	0.219	1	Reln+	chr5-166275197-166277437	0.836206132993298
0.249442292939676	0.0538713483124202	0.168	0.146	1	Reln+	chr9-27004813-27006355	0.83630887611498
0.249612442383886	0.0926775848669594	0.294	0.272	1	Reln+	chr7-142180124-142181535	0.836521750789379
0.249703016181692	0.0612554111148541	0.14	0.106	1	Reln+	chr16-9537350-9538790	0.836521750789379
0.249721182079102	-0.0846567648668947	0.161	0.179	1	Reln+	chr14-12385131-12387859	0.836521750789379
0.249768228780118	0.0998020193003409	0.315	0.291	1	Reln+	chr19-49791303-49794007	0.836521750789379
0.24977246614044	-0.0688083135284974	0.245	0.238	1	Reln+	chr19-57648571-57650484	0.836521750789379
0.249858004401558	0.0609393425319511	0.133	0.086	1	Reln+	chr6-37705791-37706834	0.836597157335699
0.249901662976138	-0.0792954070846664	0.189	0.232	1	Reln+	chr5-101587670-101589403	0.836597157335699
0.250303655772037	-0.0805330834209293	0.126	0.179	1	Reln+	chr8-62282787-62284113	0.837289158101052
0.250409252781877	0.0926775848669594	0.322	0.272	1	Reln+	chr13-101697006-101699200	0.837289158101052
0.250428176037868	-0.0943031943155263	0.14	0.205	1	Reln+	chr2-44786246-44787792	0.837289158101052
0.250448686385483	0.0697631929189574	0.133	0.086	1	Reln+	chr18-52509250-52511200	0.837289158101052
0.250471165056971	0.0607221264302289	0.112	0.073	1	Reln+	chr1-221173577-221174295	0.837289158101052
0.250601350931239	0.0518982760432227	0.105	0.086	1	Reln+	chr8-130126843-130127453	0.837289158101052
0.250605647960073	-0.0734696908983604	0.182	0.232	1	Reln+	chr12-8725184-8726491	0.837289158101052
0.25062491101177	0.0785334025466895	0.161	0.132	1	Reln+	chr7-131363535-131365035	0.837289158101052
0.250701889289877	-0.0531106032637815	0.098	0.126	1	Reln+	chr3-91434593-91435380	0.837289158101052
0.250817709852746	-0.0792954070846664	0.182	0.225	1	Reln+	chr8-48650995-48652947	0.837289158101052
0.250855890412714	0.052538194013745	0.14	0.106	1	Reln+	chr18-28066260-28068012	0.837289158101052
0.250856451147381	0.0631033619770835	0.252	0.212	1	Reln+	chr5-59542226-59543651	0.837289158101052
0.250901944970606	0.0711159309842066	0.273	0.238	1	Reln+	chr2-209838718-209841177	0.837289158101052
0.251025420819242	0.0541492439197303	0.21	0.146	1	Reln+	chr4-167753174-167755278	0.837289158101052
0.251028039454198	-0.045455314728764	0.091	0.113	1	Reln+	chr1-215044463-215045008	0.837289158101052
0.251090410129359	0.0700718237984933	0.161	0.119	1	Reln+	chr11-87223880-87225043	0.837289158101052
0.251102159521906	0.0426882035999673	0.105	0.079	1	Reln+	chr1-261071911-261072653	0.837289158101052
0.251107176285869	-0.0539168934769602	0.084	0.132	1	Reln+	chr7-118456350-118457516	0.837289158101052
0.251122685520744	0.0517333432029744	0.119	0.073	1	Reln+	chrX-15521443-15523044	0.837289158101052
0.25122563262478	0.0928886955237594	0.315	0.278	1	Reln+	chr19-30667562-30669322	0.837355516659628
0.25124936632238	-0.0462216284612571	0.084	0.106	1	Reln+	chr13-113643334-113643686	0.837355516659628
0.251391884346332	0.061459889187748	0.126	0.119	1	Reln+	chr12-44317090-44318098	0.837652499275095
0.251537613100681	-0.0572433764837774	0.063	0.106	1	Reln+	chr5-97652883-97653657	0.837727864410614
0.251624414627487	-0.0572433764837774	0.063	0.106	1	Reln+	chr1-204661671-204663204	0.837727864410614
0.251626625040329	0.0785334025466892	0.196	0.139	1	Reln+	chr17-26807945-26809263	0.837727864410614
0.251656245216672	-0.0828295853921987	0.154	0.205	1	Reln+	chr10-89004731-89006067	0.837727864410614
0.25170117909625	-0.0547331283167746	0.084	0.106	1	Reln+	chr7-117266129-117268034	0.837727864410614
0.251946658676388	0.0439761805103209	0.133	0.119	1	Reln+	chr2-198087995-198089507	0.837727864410614
0.2519517643514	0.0912444542962434	0.378	0.391	1	Reln+	chr1-246109366-246111964	0.837727864410614
0.251953775749434	0.0608314008132306	0.105	0.079	1	Reln+	chr13-49281692-49284066	0.837727864410614
0.251957121709242	-0.0752719335323458	0.105	0.166	1	Reln+	chr10-85978069-85979161	0.837727864410614
0.252029345118555	-0.0708442214915373	0.133	0.172	1	Reln+	chr14-7168873-7170418	0.837727864410614
0.252037933016306	0.0613582587385576	0.133	0.113	1	Reln+	chr17-12371903-12373082	0.837727864410614
0.252079425947205	-0.0790078744397907	0.091	0.139	1	Reln+	chr8-2923821-2924292	0.837727864410614
0.252159148893996	-0.0951146849383402	0.189	0.238	1	Reln+	chr5-148167553-148169308	0.837727864410614
0.252162283083557	-0.0563961775394188	0.07	0.106	1	Reln+	chr6-124490379-124490967	0.837727864410614
0.25229760429022	0.061560323942976	0.175	0.126	1	Reln+	chr1-77899022-77900026	0.837999920730159
0.252375120009781	-0.104812114657945	0.392	0.417	1	Reln+	chr4-77446327-77447055	0.838079903077156
0.252474901933299	0.0439761805103209	0.154	0.113	1	Reln+	chr1-153095184-153096809	0.838090967189734
0.252509761471841	-0.0355383641621053	0.084	0.126	1	Reln+	chr19-56435030-56436209	0.838090967189734
0.252577402380324	0.0638866265822881	0.301	0.238	1	Reln+	chr5-150702810-150704230	0.838090967189734
0.252592195989918	0.0426882035999673	0.105	0.066	1	Reln+	chr9-97438818-97439461	0.838090967189734
0.252743503565707	-0.0523140769129322	0.105	0.146	1	Reln+	chr2-28495035-28495483	0.83820626184093
0.252760612106969	0.0704055216632891	0.182	0.166	1	Reln+	chr2-210965039-210966517	0.83820626184093
0.252802258975068	0.070496083481271	0.224	0.159	1	Reln+	chr10-55617111-55617902	0.83820626184093
0.252911650913431	-0.103217034292413	0.371	0.397	1	Reln+	chr1-229638434-229640758	0.83820626184093
0.252925401294317	0.053442421583859	0.196	0.132	1	Reln+	chr4-146643428-146644402	0.83820626184093
0.252979678211052	0.0785334025466892	0.203	0.132	1	Reln+	chr12-13347768-13349363	0.83820626184093
0.253001048428651	-0.081462481651891	0.126	0.179	1	Reln+	chr12-42171589-42172353	0.83820626184093
0.253253336127469	-0.0734696908983604	0.063	0.113	1	Reln+	chr3-160301197-160301908	0.838283254663616
0.253335704340244	-0.0863206093482007	0.266	0.311	1	Reln+	chr6-110903719-110905567	0.838283254663616
0.253382816376917	0.0785334025466895	0.245	0.219	1	Reln+	chr7-12325583-12327709	0.838283254663616
0.253402423599262	-0.0530634802365233	0.224	0.252	1	Reln+	chr16-85331051-85332253	0.838283254663616
0.253444869825179	-0.0621270043904282	0.14	0.179	1	Reln+	chr1-170578240-170579655	0.838283254663616
0.253527580625573	0.0537300115461169	0.175	0.132	1	Reln+	chr3-147866348-147867105	0.838283254663616
0.253624671407877	0.0515663549464202	0.105	0.06	1	Reln+	chr1-219718534-219719787	0.838283254663616
0.253662167848266	0.0523811146907209	0.119	0.106	1	Reln+	chr17-23834033-23835318	0.838283254663616
0.253663466024261	0.0699202722419816	0.133	0.113	1	Reln+	chr17-47397249-47398403	0.838283254663616
0.253754197127919	0.0851664948791365	0.399	0.325	1	Reln+	chr6-127399771-127401505	0.838283254663616
0.253778396796252	0.0612554111148541	0.147	0.106	1	Reln+	chr15-33543854-33545187	0.838283254663616
0.253788310331346	-0.0640709928961109	0.063	0.119	1	Reln+	chr8-21809996-21810924	0.838283254663616
0.25388579676372	0.0860670752320971	0.28	0.225	1	Reln+	chr10-58783858-58785335	0.838283254663616
0.253915609323314	-0.0846567648668947	0.168	0.219	1	Reln+	chr3-155269086-155269960	0.838283254663616
0.25394043406144	-0.0734696908983604	0.161	0.212	1	Reln+	chr2-12689585-12690966	0.838283254663616
0.253959446990968	0.0868010185302898	0.154	0.146	1	Reln+	chr20-13901091-13902620	0.838283254663616
0.254029279552488	0.0622315902175891	0.189	0.152	1	Reln+	chr3-60812887-60814458	0.838283254663616
0.254063409981333	-0.0701683278081093	0.196	0.219	1	Reln+	chr1-15967511-15968697	0.838283254663616
0.254086758701101	0.060499479716428	0.105	0.066	1	Reln+	chr3-54717901-54718946	0.838283254663616
0.254093253804567	0.0942150247789592	0.224	0.179	1	Reln+	chr12-11816343-11817372	0.838283254663616
0.254198579307838	0.106822446978113	0.35	0.258	1	Reln+	chr10-109892757-109894612	0.838318327567212
0.254210785890695	0.0451748056002587	0.182	0.132	1	Reln+	chr13-89643392-89644529	0.838318327567212
0.254401062311183	-0.0771174679135047	0.091	0.146	1	Reln+	chr14-78938955-78940599	0.83873124819527
0.25448468311284	-0.0605306351908624	0.14	0.192	1	Reln+	chr10-15528183-15529684	0.83873124819527
0.254496430130151	-0.092230619007022	0.252	0.318	1	Reln+	chr10-45288586-45290796	0.83873124819527
0.254607654782981	0.0947436297279484	0.189	0.139	1	Reln+	chr8-133274614-133276013	0.838894359400445
0.254652897545621	-0.0469974795371694	0.07	0.106	1	Reln+	chr4-70128369-70128908	0.838894359400445
0.255006227099146	-0.0634856023257386	0.182	0.232	1	Reln+	chr8-84833757-84835959	0.838908156012566
0.2550856544168	0.0529983104395519	0.147	0.119	1	Reln+	chr2-203415983-203416987	0.838908156012566
0.255119022036207	-0.0573500255350835	0.119	0.132	1	Reln+	chrX-15986876-15988918	0.838908156012566
0.255178564813186	0.0864386006320358	0.238	0.192	1	Reln+	chr3-7680733-7682161	0.838908156012566
0.255180804821776	0.0631033619770835	0.252	0.192	1	Reln+	chr4-157658637-157660322	0.838908156012566
0.255265818469023	0.0529983104395519	0.168	0.132	1	Reln+	chr3-8701037-8702656	0.838908156012566
0.255291398815048	0.0606114945494273	0.112	0.066	1	Reln+	chr1-177157528-177158852	0.838908156012566
0.255313262159136	0.0707977537670843	0.245	0.199	1	Reln+	chr5-172817987-172819623	0.838908156012566
0.255316666362369	0.0999070533392563	0.741	0.629	1	Reln+	chr4-146542540-146543551	0.838908156012566
0.255321888258162	0.0859892074657367	0.28	0.238	1	Reln+	chr17-24016052-24017703	0.838908156012566
0.255336718430501	0.0785334025466897	0.112	0.073	1	Reln+	chr12-4718183-4719669	0.838908156012566
0.255361247432832	-0.0631947070649708	0.084	0.132	1	Reln+	chr2-200036913-200037754	0.838908156012566
0.255522553538446	0.0711914272055215	0.301	0.232	1	Reln+	chr16-20740018-20741655	0.838908156012566
0.255580392895744	0.110954880239067	0.203	0.146	1	Reln+	chr4-80367168-80368459	0.838908156012566
0.255659366043714	-0.0557676891649016	0.119	0.146	1	Reln+	chr11-86967311-86969612	0.838908156012566
0.255686066777617	-0.0840867982723895	0.189	0.258	1	Reln+	chr2-27948436-27949621	0.838908156012566
0.255698544957773	0.0608314008132306	0.112	0.086	1	Reln+	chr8-48432313-48433735	0.838908156012566
0.255740611353797	0.0620452797581204	0.196	0.126	1	Reln+	chr7-120379776-120381063	0.838908156012566
0.255764885625438	-0.0555594930405934	0.077	0.106	1	Reln+	chr17-46423657-46424947	0.838908156012566
0.255791233712562	-0.086525843723807	0.147	0.192	1	Reln+	chr8-83420174-83421933	0.838908156012566
0.255874360155525	0.0613582587385576	0.154	0.093	1	Reln+	chr8-70712166-70713690	0.838908156012566
0.255996164259222	-0.0674816210587627	0.168	0.212	1	Reln+	chr2-227455058-227456556	0.838908156012566
0.256128722610833	0.0785334025466896	0.175	0.146	1	Reln+	chr7-123914852-123916597	0.838908156012566
0.256129419327072	-0.0837380263521875	0.161	0.205	1	Reln+	chr12-30775610-30777129	0.838908156012566
0.256190458694708	-0.0614740761984082	0.084	0.119	1	Reln+	chr4-27646452-27648187	0.838908156012566
0.256283928723952	0.0517333432029744	0.112	0.079	1	Reln+	chr20-23211870-23212848	0.838908156012566
0.256366794747367	0.102380144501057	0.217	0.172	1	Reln+	chr14-83751650-83752892	0.838908156012566
0.256375668160452	-0.125213265992359	0.196	0.245	1	Reln+	chr8-59277817-59279812	0.838908156012566
0.256610948771402	0.0862277943366902	0.238	0.185	1	Reln+	chr2-88412901-88414400	0.838908156012566
0.256654820952121	-0.0621270043904282	0.147	0.179	1	Reln+	chr12-14243795-14245250	0.838908156012566
0.256906918876051	0.0607221264302289	0.119	0.079	1	Reln+	chr10-31338872-31339594	0.838908156012566
0.25696653508715	0.0708390107566889	0.273	0.219	1	Reln+	chr10-82786711-82788481	0.838908156012566
0.256988752395071	0.0703594711009894	0.175	0.152	1	Reln+	chr14-104192077-104193521	0.838908156012566
0.25707804318287	-0.117253662207589	0.182	0.225	1	Reln+	chr5-140709484-140710678	0.838908156012566
0.257212475822039	-0.0796144311192692	0.126	0.192	1	Reln+	chr9-100079435-100080730	0.838908156012566
0.257338120842509	0.0785334025466896	0.189	0.152	1	Reln+	chr1-195682993-195683911	0.838908156012566
0.257420876506001	0.0574717870188599	0.35	0.298	1	Reln+	chr2-199831210-199833079	0.838908156012566
0.25745707591297	0.0696552512002368	0.105	0.073	1	Reln+	chr18-17803304-17804185	0.838908156012566
0.257555766967387	0.08558816008064	0.322	0.298	1	Reln+	chr5-152505668-152507652	0.838908156012566
0.25763899827001	-0.0531106032637815	0.084	0.119	1	Reln+	chr5-160768652-160770034	0.838908156012566
0.25765550984083	0.05269339761143	0.126	0.106	1	Reln+	chr3-81430550-81431686	0.838908156012566
0.257727474987094	0.060499479716428	0.105	0.066	1	Reln+	chr5-167542938-167543971	0.838908156012566
0.257758807334097	0.118061766733327	0.217	0.172	1	Reln+	chr9-93734396-93736336	0.838908156012566
0.257764197085563	-0.0547331283167746	0.077	0.113	1	Reln+	chr4-40382922-40383736	0.838908156012566
0.257931078563869	-0.0623291332931603	0.084	0.126	1	Reln+	chr7-117393915-117394739	0.838908156012566
0.257939866871419	-0.0824028156683684	0.112	0.146	1	Reln+	chr2-18391469-18393242	0.838908156012566
0.258017162029668	0.0520611911854985	0.112	0.086	1	Reln+	chr20-7534109-7535114	0.838908156012566
0.258170645049346	-0.0589701212032453	0.119	0.146	1	Reln+	chr20-3166477-3167623	0.838908156012566
0.258187950238452	0.0697631929189574	0.119	0.086	1	Reln+	chr5-144054071-144055337	0.838908156012566
0.258207776360158	-0.033493215187422	0.105	0.126	1	Reln+	chr10-65606653-65607703	0.838908156012566
0.258245552916288	-0.0771174679135047	0.105	0.132	1	Reln+	chr2-45477094-45477879	0.838908156012566
0.258365976390135	0.0532961110476665	0.161	0.132	1	Reln+	chr13-103154803-103155255	0.838908156012566
0.258448809469879	-0.0784359437917099	0.175	0.212	1	Reln+	chr16-20574291-20577063	0.838908156012566
0.258520930292558	0.0537300115461169	0.182	0.159	1	Reln+	chr5-49627730-49629015	0.838908156012566
0.258565246074221	0.0701211627304894	0.168	0.119	1	Reln+	chr7-67047796-67048748	0.838908156012566
0.258585839643905	-0.0531106032637815	0.091	0.119	1	Reln+	chr1-51999961-52001498	0.838908156012566
0.258597525161683	0.0635830610807182	0.259	0.238	1	Reln+	chr8-66296278-66297084	0.838908156012566
0.258627393579846	0.0948352148757901	0.196	0.159	1	Reln+	chr7-70969615-70972336	0.838908156012566
0.258675734635472	0.0864821556621804	0.217	0.179	1	Reln+	chr12-36443423-36444612	0.838908156012566
0.258689301963386	-0.0566939781475337	0.161	0.238	1	Reln+	chr3-80915803-80918057	0.838908156012566
0.25877228978072	0.0632666458933789	0.28	0.225	1	Reln+	chr4-152578878-152580624	0.838908156012566
0.258794870332436	0.0713018333156137	0.322	0.272	1	Reln+	chr5-9230309-9232062	0.838908156012566
0.25889653763376	-0.0837380263521875	0.133	0.212	1	Reln+	chr10-38836744-38838832	0.838908156012566
0.25895687828873	-0.0771174679135047	0.098	0.139	1	Reln+	chr13-25238043-25238690	0.838908156012566
0.259021998110879	0.0948352148757901	0.21	0.152	1	Reln+	chr1-135083424-135085440	0.838908156012566
0.259022801525585	-0.0716069468811709	0.084	0.113	1	Reln+	chr4-119079570-119080363	0.838908156012566
0.259072576727904	0.0522221254308421	0.126	0.093	1	Reln+	chr6-115814060-115815209	0.838908156012566
0.259157950362523	-0.0523606643042623	0.217	0.258	1	Reln+	chr15-2647417-2649169	0.838908156012566
0.259158772168102	0.101373378904801	0.273	0.212	1	Reln+	chr5-147952155-147954065	0.838908156012566
0.259179037525404	0.0341392831882361	0.105	0.079	1	Reln+	chr1-225036523-225037274	0.838908156012566
0.259219949146116	0.0625032927277406	0.231	0.172	1	Reln+	chr12-47666960-47668065	0.838908156012566
0.259349383968824	0.0625032927277406	0.21	0.172	1	Reln+	chr4-129543693-129545283	0.838908156012566
0.259480033645429	0.0359729403186438	0.161	0.119	1	Reln+	chr4-29092086-29093456	0.838908156012566
0.259528916937054	-0.0589701212032453	0.098	0.139	1	Reln+	chr5-48133773-48135162	0.838908156012566
0.259732733569032	0.0357203190077164	0.14	0.126	1	Reln+	chr16-20656725-20657588	0.838908156012566
0.259779284219146	0.0702181343346857	0.161	0.139	1	Reln+	chr4-168665975-168667464	0.838908156012566
0.259828543547211	-0.0637604799184321	0.14	0.185	1	Reln+	chr16-6541605-6542964	0.838908156012566
0.259913512250033	0.0698685414195619	0.147	0.093	1	Reln+	chrX-34312836-34315146	0.838908156012566
0.259983984553411	-0.0784359437917099	0.182	0.238	1	Reln+	chr12-10573458-10575013	0.838908156012566
0.260000479107058	0.113467192656077	0.336	0.272	1	Reln+	chr4-34542921-34544843	0.838908156012566
0.260002166501109	0.0621389642960208	0.203	0.166	1	Reln+	chr1-56982032-56983421	0.838908156012566
0.260054920774133	0.0466493415269034	0.217	0.192	1	Reln+	chr10-48128252-48130028	0.838908156012566
0.260060812563471	-0.0605306351908624	0.147	0.185	1	Reln+	chr12-22784856-22785535	0.838908156012566
0.26008849375292	0.0429094928159683	0.112	0.079	1	Reln+	chr3-152537140-152538000	0.838908156012566
0.260098359159119	-0.0895044893513575	0.154	0.205	1	Reln+	chr2-143892030-143893291	0.838908156012566
0.260109763860502	-0.0572433764837774	0.056	0.106	1	Reln+	chr2-259601176-259602179	0.838908156012566
0.260139494193678	0.0623231753654303	0.182	0.172	1	Reln+	chr3-146465506-146466069	0.838908156012566
0.260166677909691	-0.0726306707869614	0.175	0.219	1	Reln+	chr4-2505242-2506816	0.838908156012566
0.260210828762164	-0.0666645129932461	0.175	0.205	1	Reln+	chr16-20691232-20693109	0.838908156012566
0.260213005188173	0.0349441339990068	0.112	0.099	1	Reln+	chr10-47896871-47898110	0.838908156012566
0.26023866160897	-0.0469974795371694	0.077	0.113	1	Reln+	chr2-8811654-8813150	0.838908156012566
0.260300107292503	-0.0507496143982768	0.091	0.152	1	Reln+	chr9-73204122-73205240	0.838908156012566
0.260367651456798	0.060499479716428	0.112	0.06	1	Reln+	chr14-60778034-60779203	0.838908156012566
0.260697470898982	-0.0631947070649708	0.077	0.126	1	Reln+	chr15-17599650-17600416	0.838908156012566
0.260863061450411	-0.0555594930405934	0.07	0.113	1	Reln+	chr3-14537536-14538708	0.838908156012566
0.260876307471861	0.0607221264302289	0.119	0.073	1	Reln+	chr4-8269413-8270060	0.838908156012566
0.260904345678355	0.0696552512002368	0.133	0.079	1	Reln+	chr15-45375182-45376709	0.838908156012566
0.260969261371611	-0.0424819984146765	0.112	0.132	1	Reln+	chr9-55638306-55640096	0.838908156012566
0.260977941294478	0.0429094928159683	0.112	0.079	1	Reln+	chrX-1703120-1704369	0.838908156012566
0.260997430986575	0.0520611911854985	0.112	0.093	1	Reln+	chr20-156199-158074	0.838908156012566
0.261038419332488	0.0696002777766818	0.119	0.073	1	Reln+	chr5-142267155-142269195	0.838908156012566
0.261050347111857	0.0857289039508934	0.308	0.272	1	Reln+	chr1-88111889-88113590	0.838908156012566
0.261103259893	-0.0798321931218997	0.21	0.285	1	Reln+	chr6-126350129-126351242	0.838908156012566
0.261128535391784	0.0934066790282198	0.28	0.205	1	Reln+	chr9-115554170-115556319	0.838908156012566
0.26112929587509	0.0865707216121077	0.203	0.159	1	Reln+	chr4-56980770-56982862	0.838908156012566
0.261144660327448	-0.0640709928961109	0.077	0.126	1	Reln+	chrY-1205049-1206584	0.838908156012566
0.261219806565513	-0.0499813379759908	0.105	0.146	1	Reln+	chr10-74118197-74119604	0.838908156012566
0.261296149302702	-0.0469974795371694	0.077	0.106	1	Reln+	chr2-122781690-122782693	0.838908156012566
0.261300246742868	0.0868968754813161	0.182	0.139	1	Reln+	chr13-35672911-35674398	0.838908156012566
0.261367557697297	0.0610459758178484	0.14	0.093	1	Reln+	chr7-139271345-139272377	0.838908156012566
0.261368079278183	0.0703594711009894	0.168	0.152	1	Reln+	chr16-61607069-61608106	0.838908156012566
0.261400714079584	0.0702181343346857	0.196	0.132	1	Reln+	chr3-132673410-132674640	0.838908156012566
0.261433214574155	0.061459889187748	0.161	0.106	1	Reln+	chr8-67682744-67684122	0.838908156012566
0.261584737134765	-0.0539168934769602	0.084	0.119	1	Reln+	chr1-43636492-43638436	0.838908156012566
0.26159835127585	-0.107333142764645	0.497	0.55	1	Reln+	chr1-12821875-12824813	0.838908156012566
0.261670192401523	-0.0547331283167746	0.077	0.113	1	Reln+	chr3-161426692-161427220	0.838908156012566
0.261701605160127	-0.0547331283167746	0.077	0.119	1	Reln+	chr20-50234976-50236480	0.838908156012566
0.2617515768041	-0.0674816210587627	0.175	0.212	1	Reln+	chr14-73737111-73738304	0.838908156012566
0.261765084397736	0.0435572643037146	0.119	0.079	1	Reln+	chr7-75743630-75744558	0.838908156012566
0.261891083646752	0.0716797315056269	0.336	0.311	1	Reln+	chr1-198231652-198233914	0.838908156012566
0.261977635653513	-0.0775857993705923	0.182	0.238	1	Reln+	chr8-126967470-126969585	0.838908156012566
0.261978962415005	-0.0752719335323458	0.112	0.159	1	Reln+	chr10-43198408-43199454	0.838908156012566
0.262091414151411	-0.12011041601715	0.35	0.424	1	Reln+	chr15-77737757-77739730	0.838908156012566
0.262112275009055	-0.0632405585814739	0.224	0.265	1	Reln+	chr1-100412974-100414185	0.838908156012566
0.262113261198277	-0.092307305077358	0.189	0.278	1	Reln+	chr1-142759144-142760671	0.838908156012566
0.262148124945472	-0.0403439933052305	0.133	0.152	1	Reln+	chr19-42437234-42439045	0.838908156012566
0.262215804405454	0.101253479046773	0.294	0.192	1	Reln+	chr18-3554441-3556131	0.838908156012566
0.262242888814431	0.0989012002406512	0.392	0.291	1	Reln+	chr4-140091952-140093427	0.838908156012566
0.262273541578822	-0.0639782419210627	0.259	0.258	1	Reln+	chr8-62368567-62370559	0.838908156012566
0.262364944665924	-0.0637604799184321	0.14	0.159	1	Reln+	chr1-84151253-84152413	0.838908156012566
0.262438778714364	-0.0469974795371694	0.077	0.113	1	Reln+	chr2-210651182-210652278	0.838908156012566
0.262444183411152	0.0873572529336957	0.119	0.073	1	Reln+	chr9-98312451-98314265	0.838908156012566
0.262484961180009	0.060499479716428	0.105	0.066	1	Reln+	chr11-82825121-82826463	0.838908156012566
0.262582957670093	-0.0469974795371694	0.063	0.113	1	Reln+	chr17-84414488-84415218	0.838908156012566
0.262624116512749	0.0520611911854985	0.112	0.086	1	Reln+	chr17-87530407-87530956	0.838908156012566
0.262680838616704	0.0698161854455803	0.14	0.099	1	Reln+	chr1-211321042-211322377	0.838908156012566
0.26281978519384	-0.0743654966029501	0.119	0.166	1	Reln+	chr13-108178174-108179121	0.838908156012566
0.262853446949366	0.0623231753654303	0.203	0.179	1	Reln+	chr6-91488915-91490214	0.838908156012566
0.262876733063498	-0.10620647731036	0.252	0.311	1	Reln+	chr5-128214899-128216396	0.838908156012566
0.262959996463215	-0.071709233033923	0.119	0.179	1	Reln+	chr10-72141047-72142970	0.838908156012566
0.262964125952788	0.0697631929189574	0.112	0.086	1	Reln+	chr7-117070379-117071776	0.838908156012566
0.263045259576873	0.0701699296120626	0.182	0.132	1	Reln+	chr19-11668585-11669604	0.838908156012566
0.263047254004782	-0.0477303700994833	0.14	0.159	1	Reln+	chr1-137433375-137434477	0.838908156012566
0.263232663402039	-0.091391598895623	0.294	0.391	1	Reln+	chr1-72544890-72548171	0.838908156012566
0.263253708156536	-0.045455314728764	0.091	0.106	1	Reln+	chr7-64987571-64988719	0.838908156012566
0.263257789116159	-0.0752719335323458	0.119	0.146	1	Reln+	chr3-111079571-111080909	0.838908156012566
0.263262126250675	0.0487860591526376	0.308	0.232	1	Reln+	chr4-152379363-152381111	0.838908156012566
0.263326063520751	0.0520611911854985	0.105	0.093	1	Reln+	chr5-126236475-126238162	0.838908156012566
0.263365220143102	-0.0691437654955703	0.154	0.172	1	Reln+	chr3-3586204-3587455	0.838908156012566
0.263443565617872	-0.0376596149578331	0.07	0.106	1	Reln+	chr13-26770695-26771568	0.838908156012566
0.263540762016126	-0.0725325716443071	0.07	0.126	1	Reln+	chr2-118990702-118991601	0.838908156012566
0.263613074389344	0.0623231753654303	0.217	0.172	1	Reln+	chr3-60023287-60024919	0.838908156012566
0.263625420538958	0.0606114945494273	0.119	0.066	1	Reln+	chr19-21645591-21647043	0.838908156012566
0.263735007770325	-0.0597947540012839	0.105	0.139	1	Reln+	chr1-269236649-269238098	0.838908156012566
0.263737013688207	-0.0764412574296514	0.294	0.311	1	Reln+	chr8-58292187-58293857	0.838908156012566
0.263792670719714	-0.0512344724236403	0.168	0.199	1	Reln+	chr2-115889866-115891369	0.838908156012566
0.264003588023481	0.055693426188578	0.259	0.205	1	Reln+	chr10-105786939-105788494	0.838908156012566
0.264018720067668	-0.0637604799184321	0.14	0.152	1	Reln+	chr7-139254425-139255579	0.838908156012566
0.264084997562782	0.070496083481271	0.217	0.185	1	Reln+	chr2-93674558-93676011	0.838908156012566
0.264110903422066	0.0863529070059887	0.238	0.192	1	Reln+	chr8-36760182-36762154	0.838908156012566
0.264305141408417	-0.058155269421691	0.112	0.152	1	Reln+	chr4-7357934-7358893	0.838908156012566
0.264477366420502	-0.0565542204864896	0.133	0.172	1	Reln+	chr1-208032868-208034180	0.838908156012566
0.26450417084092	0.0706282044613433	0.231	0.166	1	Reln+	chr7-114992012-114994751	0.838908156012566
0.264539809149286	0.085657836980071	0.336	0.285	1	Reln+	chr3-11423263-11425356	0.838908156012566
0.264567687299357	0.0608314008132306	0.112	0.079	1	Reln+	chr16-2650446-2651161	0.838908156012566
0.26458320787082	0.0785334025466894	0.175	0.113	1	Reln+	chr1-221205219-221206090	0.838908156012566
0.264625096528531	0.0505190263770932	0.315	0.298	1	Reln+	chr17-23922526-23925152	0.838908156012566
0.264696480087937	0.0610459758178484	0.14	0.086	1	Reln+	chr7-127041870-127043560	0.838908156012566
0.264733304322326	-0.0857418768299662	0.315	0.377	1	Reln+	chr8-22966197-22967266	0.838908156012566
0.264763081421627	0.0522221254308421	0.126	0.093	1	Reln+	chr1-156459433-156459749	0.838908156012566
0.264763807566204	0.0864386006320358	0.224	0.166	1	Reln+	chr19-26080754-26081559	0.838908156012566
0.264808772234718	0.064458217334967	0.35	0.285	1	Reln+	chr4-162039575-162041637	0.838908156012566
0.264832165580117	-0.0589701212032453	0.098	0.126	1	Reln+	chr17-49055301-49056411	0.838908156012566
0.2648670524814	-0.0913915988956228	0.147	0.212	1	Reln+	chr20-18593426-18594830	0.838908156012566
0.2649081692697	-0.0539168934769602	0.084	0.113	1	Reln+	chr10-13128364-13129820	0.838908156012566
0.265202149470982	0.0540110834126205	0.203	0.152	1	Reln+	chr17-63426134-63428154	0.838908156012566
0.265232985924404	-0.071709233033923	0.126	0.192	1	Reln+	chr7-3101651-3103248	0.838908156012566
0.265289161704353	-0.0930098772940056	0.28	0.377	1	Reln+	chr8-107379896-107382045	0.838908156012566
0.265344538515752	0.0785334025466895	0.336	0.298	1	Reln+	chr7-53877734-53879757	0.838908156012566
0.265351377695733	0.0608314008132306	0.119	0.073	1	Reln+	chr10-112522665-112524256	0.838908156012566
0.265387443561387	0.0704055216632891	0.21	0.159	1	Reln+	chr15-23610068-23611457	0.838908156012566
0.265683060094991	0.061560323942976	0.154	0.119	1	Reln+	chr2-141179792-141181544	0.838908156012566
0.265691600803611	-0.043028577334224	0.21	0.252	1	Reln+	chr4-60357780-60359251	0.838908156012566
0.265728534080425	-0.0828295853921987	0.161	0.232	1	Reln+	chr5-69832806-69834220	0.838908156012566
0.265780676260422	-0.0665833053131206	0.273	0.325	1	Reln+	chr6-107079911-107081169	0.838908156012566
0.265792380697996	0.0449808428356628	0.168	0.139	1	Reln+	chr10-66688922-66689988	0.838908156012566
0.265836646498411	0.0523811146907209	0.133	0.106	1	Reln+	chr19-25968744-25969863	0.838908156012566
0.265870016048009	0.0611513243184528	0.14	0.099	1	Reln+	chr3-3297175-3298225	0.838908156012566
0.265873048503402	0.0949278407973581	0.189	0.146	1	Reln+	chr5-64326100-64328283	0.838908156012566
0.265875358746783	-0.0597947540012839	0.105	0.146	1	Reln+	chr19-25776538-25777333	0.838908156012566
0.265888890133592	-0.0589701212032453	0.112	0.146	1	Reln+	chr7-92512903-92513713	0.838908156012566
0.26590387223125	0.0854528164864803	0.343	0.298	1	Reln+	chr10-86709891-86712624	0.838908156012566
0.266095353909853	0.0635830610807182	0.28	0.252	1	Reln+	chr1-82473413-82474454	0.838908156012566
0.266254006198596	0.0704055216632891	0.217	0.152	1	Reln+	chr17-53086628-53088050	0.838908156012566
0.266276258052452	0.0785334025466893	0.168	0.119	1	Reln+	chr9-82742021-82743418	0.838908156012566
0.26629788371596	-0.0743654966029501	0.126	0.172	1	Reln+	chr3-120165556-120166577	0.838908156012566
0.266308077490614	0.0703594711009894	0.182	0.139	1	Reln+	chr8-36466746-36468447	0.838908156012566
0.266342539167333	-0.0779710831333013	0.266	0.318	1	Reln+	chr2-227719014-227720721	0.838908156012566
0.266404997996346	-0.0645915395519079	0.126	0.166	1	Reln+	chr15-57339909-57341291	0.838908156012566
0.266430251689522	-0.0589701212032453	0.252	0.318	1	Reln+	chr13-91894780-91896668	0.838908156012566
0.266469135325421	0.0522221254308421	0.14	0.099	1	Reln+	chr1-8582833-8583780	0.838908156012566
0.266601739892779	0.0607221264302289	0.112	0.079	1	Reln+	chr15-40627169-40628613	0.838908156012566
0.2666035240774	-0.0611913611199238	0.189	0.245	1	Reln+	chr11-36336570-36337842	0.838908156012566
0.266645273016784	0.0946530679099664	0.203	0.172	1	Reln+	chr13-89518357-89520008	0.838908156012566
0.266651409620022	-0.0484718741886308	0.119	0.132	1	Reln+	chr4-179272133-179273572	0.838908156012566
0.266688668028637	0.0616595839822932	0.161	0.113	1	Reln+	chr2-260148009-260149384	0.838908156012566
0.2667574893532	-0.0555594930405934	0.063	0.113	1	Reln+	chr6-126490437-126491350	0.838908156012566
0.26687479935697	-0.0996121057005914	0.189	0.252	1	Reln+	chr2-239417082-239419199	0.838908156012566
0.266877026401753	-0.0680152608062524	0.105	0.132	1	Reln+	chr6-48465057-48465821	0.838908156012566
0.266906885824919	-0.0828295853921987	0.168	0.185	1	Reln+	chr9-52687051-52688732	0.838908156012566
0.267045815231289	-0.0539168934769602	0.084	0.113	1	Reln+	chr2-127358986-127359438	0.838908156012566
0.267061243928227	0.0864386006320358	0.203	0.172	1	Reln+	chr9-4419297-4420665	0.838908156012566
0.267168857349817	0.0612554111148541	0.14	0.099	1	Reln+	chr12-17734887-17735831	0.838908156012566
0.267201013057572	0.0703128957417211	0.182	0.152	1	Reln+	chr4-118387890-118389516	0.838908156012566
0.267202404372766	-0.0658565067884852	0.175	0.212	1	Reln+	chr11-83984757-83986687	0.838908156012566
0.267328908423563	0.0696552512002368	0.133	0.073	1	Reln+	chr7-143570933-143571641	0.838908156012566
0.26734823985145	0.0699202722419816	0.161	0.113	1	Reln+	chr7-120260127-120261167	0.838908156012566
0.267401513083401	0.0703594711009894	0.189	0.152	1	Reln+	chr17-55178347-55180138	0.838908156012566
0.267452807562415	0.0711159309842066	0.301	0.232	1	Reln+	chr7-125832659-125834378	0.838908156012566
0.267524772955021	-0.0760436345621868	0.161	0.212	1	Reln+	chr17-9463322-9465202	0.838908156012566
0.267525830180348	0.0785334025466894	0.259	0.185	1	Reln+	chr6-99282601-99283825	0.838908156012566
0.26753112121644	-0.0645915395519079	0.133	0.159	1	Reln+	chr10-108395456-108397036	0.838908156012566
0.267606451357379	0.0513972726091757	0.105	0.06	1	Reln+	chr13-113079694-113080439	0.838908156012566
0.267868958256573	-0.0688969611085362	0.105	0.139	1	Reln+	chr1-78795192-78795900	0.838908156012566
0.26787244436319	0.0785334025466895	0.147	0.099	1	Reln+	chr17-51914082-51915583	0.838908156012566
0.268011306357802	0.0607221264302289	0.105	0.073	1	Reln+	chr15-47902467-47903497	0.838908156012566
0.268013894539126	0.0710388659997652	0.273	0.219	1	Reln+	chr8-58646891-58648998	0.838908156012566
0.268063869277132	0.0518982760432227	0.105	0.079	1	Reln+	chr10-107515998-107517210	0.838908156012566
0.268076211447268	0.0702657865630889	0.182	0.139	1	Reln+	chr4-146230464-146231135	0.838908156012566
0.268121802913605	-0.0383843492324615	0.063	0.106	1	Reln+	chr4-108281270-108282218	0.838908156012566
0.268127910165785	-0.071709233033923	0.147	0.166	1	Reln+	chr1-199663601-199664979	0.838908156012566
0.268140841255852	0.0435572643037146	0.119	0.086	1	Reln+	chr7-129833239-129834644	0.838908156012566
0.268157988538131	0.0257459881872541	0.119	0.079	1	Reln+	chr1-38542715-38544188	0.838908156012566
0.26818986997331	0.0861869750901248	0.287	0.238	1	Reln+	chr18-24960428-24962089	0.838908156012566
0.268190313006534	0.033344628780434	0.42	0.358	1	Reln+	chr14-82761161-82763380	0.838908156012566
0.268209674264778	0.0535870454164586	0.182	0.152	1	Reln+	chr3-83140855-83141755	0.838908156012566
0.268281473549056	-0.0996121057005914	0.182	0.265	1	Reln+	chr12-26677138-26678199	0.838908156012566
0.26836641693648	0.0696552512002368	0.112	0.066	1	Reln+	chr2-211929678-211931049	0.838908156012566
0.268392502824567	0.0263371914212611	0.287	0.205	1	Reln+	chr3-83160626-83162774	0.838908156012566
0.268473131201434	-0.0787063392645078	0.133	0.192	1	Reln+	chr3-175447713-175449407	0.838908156012566
0.268523324091562	-0.0654769001448298	0.217	0.265	1	Reln+	chr9-122081034-122082077	0.838908156012566
0.268549038392547	0.0541492439197303	0.175	0.172	1	Reln+	chr7-67344177-67346717	0.838908156012566
0.268552298806847	-0.058155269421691	0.119	0.152	1	Reln+	chr17-10937099-10938327	0.838908156012566
0.268556311848051	0.0785334025466895	0.133	0.066	1	Reln+	chr14-78324890-78326067	0.838908156012566
0.268572178424943	0.0606114945494273	0.105	0.06	1	Reln+	chr9-43354732-43355944	0.838908156012566
0.26892112657533	0.0435572643037146	0.14	0.099	1	Reln+	chr11-73486083-73487245	0.838908156012566
0.269076234606507	0.0698685414195619	0.14	0.093	1	Reln+	chr11-24425799-24427452	0.838908156012566
0.269232005636652	0.0699202722419816	0.126	0.113	1	Reln+	chr10-62999858-63001579	0.838908156012566
0.269251900488145	0.0931062036339622	0.294	0.232	1	Reln+	chr15-4070404-4072634	0.838908156012566
0.269405958198745	-0.0613242610362711	0.161	0.179	1	Reln+	chr4-99617999-99619699	0.838908156012566
0.269582142543005	-0.0662831503050914	0.105	0.166	1	Reln+	chr8-114299692-114300798	0.838908156012566
0.269604758376579	-0.0666645129932461	0.161	0.219	1	Reln+	chr18-27035957-27037466	0.838908156012566
0.2697090515243	-0.044149117228139	0.154	0.146	1	Reln+	chr15-61654997-61656184	0.838908156012566
0.269729565610552	-0.0589701212032453	0.112	0.159	1	Reln+	chr20-3341733-3342379	0.838908156012566
0.269814957699458	0.0707977537670843	0.224	0.199	1	Reln+	chr2-201171790-201173102	0.838908156012566
0.269824121071982	-0.045455314728764	0.07	0.119	1	Reln+	chr8-47340211-47341240	0.838908156012566
0.269868462397875	-0.0523140769129322	0.105	0.126	1	Reln+	chr17-8281562-8283055	0.838908156012566
0.269987992016364	-0.0683079857825817	0.147	0.192	1	Reln+	chr4-2710581-2712079	0.838908156012566
0.270023096223024	0.0854197881319294	0.343	0.311	1	Reln+	chr11-47146112-47148169	0.838908156012566
0.270033901608912	-0.058155269421691	0.126	0.152	1	Reln+	chr12-34057201-34058062	0.838908156012566
0.270179798833458	0.0701211627304894	0.189	0.126	1	Reln+	chr13-48978828-48980266	0.838908156012566
0.27042406877597	0.0523811146907209	0.133	0.099	1	Reln+	chr8-115489589-115491435	0.838908156012566
0.270435665879838	0.0606114945494273	0.112	0.066	1	Reln+	chr2-198704068-198704856	0.838908156012566
0.270493066140358	0.0429094928159683	0.112	0.079	1	Reln+	chr8-70411523-70413517	0.838908156012566
0.270561555332549	-0.0640709928961109	0.077	0.119	1	Reln+	chr1-134944139-134945595	0.838908156012566
0.270600847521015	0.0338643532129611	0.105	0.079	1	Reln+	chr9-97512498-97514440	0.838908156012566
0.27061683024713	0.052538194013745	0.133	0.106	1	Reln+	chr4-150471325-150472653	0.838908156012566
0.270780187243977	0.0860670752320971	0.252	0.219	1	Reln+	chr5-106408796-106410187	0.838908156012566
0.270788265569305	0.0609393425319511	0.126	0.086	1	Reln+	chr6-147875508-147877614	0.838908156012566
0.270791620377339	0.052538194013745	0.133	0.099	1	Reln+	chr1-62133826-62134938	0.838908156012566
0.270849870683246	-0.0574442669722853	0.182	0.212	1	Reln+	chr4-51946167-51947370	0.838908156012566
0.270859110573805	0.0537300115461169	0.182	0.152	1	Reln+	chr12-2169925-2171474	0.838908156012566
0.270872684400801	-0.0534621432633006	0.133	0.172	1	Reln+	chr3-3542252-3544154	0.838908156012566
0.270889986478735	0.0613582587385576	0.154	0.106	1	Reln+	chr8-119565881-119567337	0.838908156012566
0.270901442635544	0.0785334025466897	0.343	0.285	1	Reln+	chr3-92968314-92969869	0.838908156012566
0.270985295831237	0.0522221254308421	0.126	0.093	1	Reln+	chr19-49915287-49916521	0.838908156012566
0.271094895443629	-0.0606293451249359	0.091	0.146	1	Reln+	chr11-83865632-83867498	0.838908156012566
0.271171537630154	-0.0943031943155263	0.126	0.172	1	Reln+	chr1-84067336-84068577	0.838908156012566
0.271227701436689	0.0518982760432227	0.119	0.079	1	Reln+	chr4-98626500-98627821	0.838908156012566
0.271235107367817	-0.0574442669722853	0.182	0.205	1	Reln+	chr1-176605460-176607917	0.838908156012566
0.271278346542538	-0.0341667302026728	0.112	0.139	1	Reln+	chr9-105031480-105033209	0.838908156012566
0.271361173078732	-0.0923511566568955	0.14	0.199	1	Reln+	chr9-44466003-44467346	0.838908156012566
0.271372796617833	-0.0799704198157976	0.084	0.139	1	Reln+	chr18-22963658-22964692	0.838908156012566
0.271379011979532	0.0701211627304894	0.182	0.119	1	Reln+	chr10-108749993-108751630	0.838908156012566
0.271387913404433	0.0785334025466893	0.14	0.086	1	Reln+	chr17-800850-802129	0.838908156012566
0.271436235695186	-0.0671440526489455	0.105	0.146	1	Reln+	chr6-115157437-115158574	0.838908156012566
0.271467116654768	-0.0795314436855618	0.273	0.344	1	Reln+	chr5-25720557-25722838	0.838908156012566
0.271467514193928	-0.0932329457197905	0.203	0.238	1	Reln+	chr12-46697323-46698552	0.838908156012566
0.271486299108424	-0.0796144311192692	0.14	0.185	1	Reln+	chr4-155578704-155580000	0.838908156012566
0.271526743413294	-0.0623291332931603	0.084	0.119	1	Reln+	chr18-74174290-74175783	0.838908156012566
0.271570018816864	-0.0932329457197905	0.168	0.219	1	Reln+	chr5-60955041-60956685	0.838908156012566
0.271633207668573	-0.0855859772144172	0.147	0.199	1	Reln+	chr13-83428995-83430374	0.838908156012566
0.271637427964595	0.0714786450127392	0.301	0.285	1	Reln+	chr19-58398356-58400576	0.838908156012566
0.27168092140584	0.119175387044035	0.483	0.43	1	Reln+	chr16-83823038-83825965	0.838908156012566
0.27173846626735	0.0523811146907209	0.112	0.106	1	Reln+	chr8-44846554-44848034	0.838908156012566
0.27182533321385	-0.0846567648668947	0.154	0.199	1	Reln+	chr1-198720185-198721763	0.838908156012566
0.271862743862952	-0.0804561212144672	0.364	0.43	1	Reln+	chr18-71880961-71883960	0.838908156012566
0.271927560571905	0.0623231753654303	0.21	0.159	1	Reln+	chr17-61234374-61235592	0.838908156012566
0.271942947077801	-0.0544920160840937	0.203	0.212	1	Reln+	chr5-21632185-21633660	0.838908156012566
0.271966426108883	-0.0606293451249359	0.091	0.126	1	Reln+	chr7-141972724-141974201	0.838908156012566
0.272002762204659	-0.118005591500198	0.252	0.298	1	Reln+	chr8-87582774-87584137	0.838908156012566
0.272042996613363	0.0705846494311988	0.21	0.192	1	Reln+	chr6-136040614-136041730	0.838908156012566
0.272054722634575	0.0785334025466893	0.133	0.086	1	Reln+	chr10-65424211-65425339	0.838908156012566
0.272239570864809	-0.065136958124747	0.259	0.278	1	Reln+	chr3-159569005-159571232	0.838908156012566
0.272240321353384	-0.0424819984146765	0.105	0.139	1	Reln+	chr10-65051304-65052159	0.838908156012566
0.272288781343001	-0.0401110939519295	0.182	0.225	1	Reln+	chr20-44261466-44262864	0.838908156012566
0.272322032821253	0.0934066790282198	0.266	0.225	1	Reln+	chr8-130491465-130492841	0.838908156012566
0.272330585179144	0.0449808428356628	0.175	0.126	1	Reln+	chr15-33262976-33264289	0.838908156012566
0.272349883964248	0.0451748056002587	0.182	0.132	1	Reln+	chr7-77762629-77764370	0.838908156012566
0.272434877471364	-0.109456314657614	0.287	0.311	1	Reln+	chr3-81343526-81344843	0.838908156012566
0.272435249273108	-0.0640709928961109	0.063	0.106	1	Reln+	chr7-133645641-133648108	0.838908156012566
0.27269775815203	-0.0631947070649708	0.084	0.113	1	Reln+	chr4-146888241-146890328	0.838908156012566
0.272711750517061	0.0606114945494273	0.105	0.073	1	Reln+	chrX-33527511-33528663	0.838908156012566
0.272768153298491	0.0354646806548034	0.14	0.119	1	Reln+	chr10-64340149-64341833	0.838908156012566
0.27282888157464	-0.055217986342138	0.21	0.219	1	Reln+	chr2-80130621-80133185	0.838908156012566
0.272901958259405	0.070496083481271	0.182	0.172	1	Reln+	chr8-61805131-61806646	0.838908156012566
0.272933564081434	0.0545545396122497	0.203	0.179	1	Reln+	chr12-19328132-19329828	0.838908156012566
0.273053419076516	0.0441818977559125	0.14	0.113	1	Reln+	chr1-62380544-62382082	0.838908156012566
0.273087640850507	-0.0623291332931603	0.077	0.126	1	Reln+	chr12-38875642-38876121	0.838908156012566
0.273141638065133	0.0563944252774409	0.287	0.238	1	Reln+	chr5-147822483-147823866	0.838908156012566
0.27317006036189	0.052538194013745	0.154	0.093	1	Reln+	chr3-153138127-153139210	0.838908156012566
0.273227113656454	0.0617576897958627	0.175	0.126	1	Reln+	chr1-37906842-37908211	0.838908156012566
0.273252319701479	0.0866612834300899	0.21	0.159	1	Reln+	chr19-39125994-39128019	0.838908156012566
0.273474715645467	0.0453665386114901	0.175	0.152	1	Reln+	chr3-114747171-114748593	0.838908156012566
0.273476617639276	0.0939634431162953	0.259	0.212	1	Reln+	chr18-74299299-74300616	0.838908156012566
0.273508942627562	-0.0589701212032453	0.105	0.152	1	Reln+	chr17-20089356-20090957	0.838908156012566
0.27354269163257	-0.0743654966029501	0.112	0.152	1	Reln+	chr16-1000199-1001460	0.838908156012566
0.273561569092754	-0.0597947540012839	0.112	0.146	1	Reln+	chr8-22910408-22912210	0.838908156012566
0.273566336973056	-0.0688969611085362	0.105	0.126	1	Reln+	chr1-255376347-255377768	0.838908156012566
0.273588375045719	0.0371926071657899	0.175	0.152	1	Reln+	chr7-128586766-128588260	0.838908156012566
0.273653934445508	-0.0573500255350835	0.126	0.152	1	Reln+	chr9-95673118-95674744	0.838908156012566
0.273776006787864	-0.0703299833677933	0.224	0.278	1	Reln+	chr10-89029996-89031596	0.838908156012566
0.273806003912139	-0.0369438148732465	0.084	0.106	1	Reln+	chr10-43072310-43073224	0.838908156012566
0.273810080623026	0.0608314008132306	0.126	0.086	1	Reln+	chr14-87266201-87266959	0.838908156012566
0.27387301240109	0.0520611911854985	0.112	0.093	1	Reln+	chr9-49712791-49713900	0.838908156012566
0.274219310058283	-0.0623291332931603	0.084	0.132	1	Reln+	chr7-2651164-2652775	0.838908156012566
0.274244175852348	-0.0869566275552812	0.217	0.272	1	Reln+	chr20-4389702-4391334	0.838908156012566
0.274328433173741	0.061560323942976	0.147	0.119	1	Reln+	chr1-245664421-245665752	0.838908156012566
0.274356544276685	-0.070692606227787	0.077	0.146	1	Reln+	chr4-58506935-58507739	0.838908156012566
0.274374109859656	-0.0515271380176836	0.105	0.132	1	Reln+	chr5-5592038-5593067	0.838908156012566
0.274409941063688	-0.0889233433048731	0.315	0.325	1	Reln+	chr19-53625251-53626493	0.838908156012566
0.274431179758542	-0.0743654966029501	0.112	0.166	1	Reln+	chr3-56091576-56093432	0.838908156012566
0.27448763683495	0.0994930211823355	0.35	0.265	1	Reln+	chr5-161822836-161824560	0.838908156012566
0.274505857510517	0.0517333432029744	0.112	0.073	1	Reln+	chr16-6092262-6093089	0.838908156012566
0.274519832360512	0.0661496780908573	0.455	0.391	1	Reln+	chr9-100252007-100254759	0.838908156012566
0.274531211137599	-0.0771174679135047	0.091	0.119	1	Reln+	chr1-211616215-211617618	0.838908156012566
0.274581582835012	-0.0645915395519079	0.133	0.152	1	Reln+	chr6-14701070-14701966	0.838908156012566
0.274686217845971	-0.0547331283167746	0.077	0.119	1	Reln+	chr1-52221954-52222217	0.838908156012566
0.27474228374026	0.0930329722418044	0.308	0.238	1	Reln+	chr7-30505591-30507962	0.838908156012566
0.274772776169361	0.0698685414195619	0.14	0.106	1	Reln+	chr7-120262605-120263471	0.838908156012566
0.274813796056511	0.0612554111148541	0.147	0.106	1	Reln+	chr4-65961042-65962852	0.838908156012566
0.274820405343858	-0.0980553291766336	0.273	0.325	1	Reln+	chr17-1084085-1087126	0.838908156012566
0.274843848014247	0.0857649717777652	0.322	0.285	1	Reln+	chr3-171743002-171744415	0.838908156012566
0.274886332471997	-0.0725325716443071	0.07	0.113	1	Reln+	chr19-12777717-12778779	0.838908156012566
0.274886820736595	0.0617576897958627	0.182	0.126	1	Reln+	chr3-8497046-8498567	0.838908156012566
0.27492589377622	-0.0462216284612571	0.084	0.106	1	Reln+	chr1-244774192-244775548	0.838908156012566
0.274961655510481	0.0608314008132306	0.105	0.073	1	Reln+	chr10-35287151-35288705	0.838908156012566
0.274978006361855	0.0714786450127392	0.315	0.291	1	Reln+	chr8-117306154-117308019	0.838908156012566
0.275011722665687	0.043767984386013	0.126	0.113	1	Reln+	chr8-89368910-89369984	0.838908156012566
0.275016445643118	-0.0527111307315631	0.14	0.192	1	Reln+	chr12-25092457-25093916	0.838908156012566
0.275106386876547	0.0392204785218636	0.196	0.192	1	Reln+	chr10-43223117-43224983	0.838908156012566
0.275107690992142	0.0785334025466896	0.259	0.225	1	Reln+	chr10-12874794-12876295	0.838908156012566
0.275141607493842	-0.0559519296403311	0.182	0.205	1	Reln+	chr1-100553580-100554631	0.838908156012566
0.275202752380949	0.0520611911854985	0.119	0.093	1	Reln+	chr15-41926438-41928349	0.838908156012566
0.275294019471096	0.0537300115461169	0.161	0.146	1	Reln+	chr10-87137261-87138847	0.838908156012566
0.275364501144281	0.0517333432029744	0.119	0.073	1	Reln+	chr10-86632951-86633782	0.838908156012566
0.275566349965512	0.0513972726091757	0.105	0.066	1	Reln+	chr10-64617470-64618265	0.838908156012566
0.275576830705894	0.0922083394437659	0.35	0.331	1	Reln+	chr4-115515469-115517085	0.838908156012566
0.275584360732677	0.0522221254308421	0.105	0.079	1	Reln+	chr2-33075908-33077928	0.838908156012566
0.275621845245372	-0.0688969611085362	0.091	0.146	1	Reln+	chr4-60390420-60391468	0.838908156012566
0.275624976711617	0.0513972726091757	0.105	0.066	1	Reln+	chr1-145845878-145846642	0.838908156012566
0.27563448284696	-0.0773847409017438	0.259	0.245	1	Reln+	chr12-44277563-44279589	0.838908156012566
0.275635248290224	0.104412034372295	0.427	0.351	1	Reln+	chr10-55274465-55276836	0.838908156012566
0.275670225254332	-0.0614740761984082	0.091	0.119	1	Reln+	chr6-43644436-43645724	0.838908156012566
0.275757200285073	-0.0555594930405934	0.07	0.113	1	Reln+	chr13-90705678-90706179	0.838908156012566
0.275783518249734	0.0709601828418887	0.245	0.199	1	Reln+	chr9-113899330-113900874	0.838908156012566
0.27580760039157	0.0611513243184528	0.133	0.106	1	Reln+	chr1-77941651-77942778	0.838908156012566
0.27583953816975	0.0344108493143816	0.112	0.093	1	Reln+	chr1-186729524-186730839	0.838908156012566
0.275853044444562	-0.104912738549242	0.203	0.258	1	Reln+	chr3-108641291-108643036	0.838908156012566
0.275922819125254	-0.0563961775394188	0.07	0.106	1	Reln+	chr7-126593252-126593925	0.838908156012566
0.27597676725704	0.0424641478391679	0.105	0.073	1	Reln+	chr3-72527749-72529027	0.838908156012566
0.276119013011734	-0.0810429106031613	0.161	0.212	1	Reln+	chr7-117304412-117306132	0.838908156012566
0.276134835883753	-0.0410482132059829	0.126	0.152	1	Reln+	chr3-58442669-58444511	0.838908156012566
0.276156442454233	-0.0806651923025643	0.224	0.265	1	Reln+	chr3-83142646-83143514	0.838908156012566
0.276171736880981	-0.0803233619394231	0.245	0.311	1	Reln+	chr4-122364420-122366600	0.838908156012566
0.276182787206477	-0.0623291332931603	0.077	0.126	1	Reln+	chr15-40699023-40700407	0.838908156012566
0.276220752345821	-0.0860972992261099	0.224	0.258	1	Reln+	chr8-82350015-82351740	0.838908156012566
0.276232140587926	0.0785334025466893	0.154	0.126	1	Reln+	chr7-139317480-139319066	0.838908156012566
0.276233144935251	-0.0469974795371694	0.077	0.106	1	Reln+	chr11-79123839-79124495	0.838908156012566
0.276313925464319	0.0606114945494273	0.112	0.073	1	Reln+	chr10-29450103-29451051	0.838908156012566
0.276373034885451	-0.0837380263521875	0.175	0.205	1	Reln+	chr16-66343916-66345211	0.838908156012566
0.27639516549045	-0.069746604855643	0.301	0.338	1	Reln+	chr1-44018077-44019953	0.838908156012566
0.276423843562811	-0.0683079857825817	0.147	0.205	1	Reln+	chr1-187538160-187538963	0.838908156012566
0.276513894030469	-0.0597947540012839	0.112	0.139	1	Reln+	chr10-58999810-59000937	0.838908156012566
0.276514553433697	-0.0882856880278013	0.084	0.113	1	Reln+	chr13-101847015-101848117	0.838908156012566
0.276520840803829	-0.0693652925656238	0.189	0.272	1	Reln+	chr18-73377943-73379748	0.838908156012566
0.276543860171484	-0.0649581910428429	0.07	0.113	1	Reln+	chr10-62698924-62700388	0.838908156012566
0.276553167611212	0.0610459758178484	0.14	0.079	1	Reln+	chr2-94266654-94267833	0.838908156012566
0.276600008926175	0.0435572643037146	0.119	0.099	1	Reln+	chr17-55345545-55347097	0.838908156012566
0.276606780957626	-0.0505085424550492	0.175	0.205	1	Reln+	chr5-99565453-99566949	0.838908156012566
0.276615773827916	0.0861465866565648	0.259	0.219	1	Reln+	chr2-195717796-195718952	0.838908156012566
0.276696204151692	0.09233920207172	0.315	0.272	1	Reln+	chr3-175407482-175409518	0.838908156012566
0.27671316278616	-0.0446983634475814	0.091	0.126	1	Reln+	chr1-263718075-263719377	0.838908156012566
0.276761098723593	-0.0555594930405934	0.077	0.113	1	Reln+	chr18-49926383-49927607	0.838908156012566
0.276782569347471	-0.0809448114605072	0.07	0.119	1	Reln+	chr6-124228117-124229617	0.838908156012566
0.276843370896337	0.061459889187748	0.14	0.126	1	Reln+	chr17-43776025-43776721	0.838908156012566
0.2769584157389	-0.0637604799184321	0.133	0.166	1	Reln+	chr10-65079374-65081010	0.838908156012566
0.276983173985564	-0.0582832870836845	0.245	0.305	1	Reln+	chr2-121163874-121165743	0.838908156012566
0.277029297746063	0.0944749464157109	0.231	0.159	1	Reln+	chr1-88883225-88885484	0.838908156012566
0.277031199305691	0.0873572529336957	0.119	0.079	1	Reln+	chr1-207170185-207172420	0.838908156012566
0.277032070590073	-0.0476843136567304	0.182	0.219	1	Reln+	chr1-214208143-214209547	0.838908156012566
0.277098178367644	0.0785334025466896	0.301	0.252	1	Reln+	chr2-84678110-84679849	0.838908156012566
0.277105910907967	0.0522221254308421	0.126	0.093	1	Reln+	chr6-132824582-132825943	0.838908156012566
0.277137397851213	0.0785334025466894	0.189	0.146	1	Reln+	chr8-70788553-70789987	0.838908156012566
0.277149697990012	0.0565070962166906	0.308	0.265	1	Reln+	chr17-56909021-56910866	0.838908156012566
0.277171909444671	0.052538194013745	0.133	0.113	1	Reln+	chr5-116963376-116965241	0.838908156012566
0.277222288124926	0.0537300115461169	0.189	0.146	1	Reln+	chr6-83081505-83082828	0.838908156012566
0.277303840333735	-0.0939337934580761	0.238	0.305	1	Reln+	chr5-59062718-59064218	0.838908156012566
0.277319308784571	0.0359729403186438	0.168	0.099	1	Reln+	chr4-146569304-146570813	0.838908156012566
0.277419871846805	-0.0823577870305616	0.21	0.272	1	Reln+	chr1-219258846-219260123	0.838908156012566
0.277446798246704	0.0619505183510854	0.182	0.119	1	Reln+	chr19-550934-552405	0.838908156012566
0.277523163157672	-0.0369438148732465	0.07	0.106	1	Reln+	chr7-25098464-25099438	0.838908156012566
0.277654679336475	-0.0499813379759908	0.119	0.159	1	Reln+	chr6-124252608-124254553	0.838908156012566
0.277721388233933	-0.058155269421691	0.119	0.146	1	Reln+	chr9-8625520-8627001	0.838908156012566
0.277774999718119	-0.0462216284612571	0.077	0.113	1	Reln+	chr12-48381912-48382970	0.838908156012566
0.277848074361626	-0.058155269421691	0.112	0.139	1	Reln+	chr13-88060678-88062264	0.838908156012566
0.277866086636183	0.0939634431162953	0.259	0.205	1	Reln+	chr5-47853196-47854396	0.838908156012566
0.277903089071028	-0.0704765465863773	0.266	0.338	1	Reln+	chr5-172488119-172489660	0.838908156012566
0.277986022629194	0.0433439740843894	0.119	0.093	1	Reln+	chrX-893250-894893	0.838908156012566
0.27808224971833	-0.0547331283167746	0.077	0.113	1	Reln+	chr5-131719367-131720712	0.838908156012566
0.278116605073052	0.0443851801348439	0.154	0.119	1	Reln+	chr13-100129172-100130506	0.838908156012566
0.278120399497658	0.0523811146907209	0.126	0.106	1	Reln+	chr6-105315528-105316769	0.838908156012566
0.278136323170335	0.0785334025466893	0.182	0.119	1	Reln+	chr18-13321193-13322844	0.838908156012566
0.278144598030464	-0.0589701212032454	0.161	0.199	1	Reln+	chr10-69817553-69818455	0.838908156012566
0.278253236368105	-0.0805330834209293	0.119	0.192	1	Reln+	chr10-16791999-16793484	0.838908156012566
0.278345245603921	-0.0462216284612571	0.084	0.119	1	Reln+	chr2-242193635-242194377	0.838908156012566
0.278373860886226	-0.174690884461201	0.727	0.821	1	Reln+	chr1-11909673-11912489	0.838908156012566
0.278384843956293	-0.0621270043904282	0.154	0.192	1	Reln+	chr11-7641162-7642523	0.838908156012566
0.278439964303502	-0.102038843095131	0.224	0.278	1	Reln+	chr3-150760474-150761936	0.838908156012566
0.278473534582738	0.0517333432029744	0.112	0.079	1	Reln+	chr10-13524236-13525344	0.838908156012566
0.278536069931964	0.0715469722305825	0.322	0.245	1	Reln+	chr1-156260885-156262738	0.838908156012566
0.278726026333591	0.0611513243184528	0.154	0.086	1	Reln+	chr10-82252108-82253195	0.838908156012566
0.278774958183214	0.053442421583859	0.189	0.139	1	Reln+	chrX-45123127-45125072	0.838908156012566
0.27878413850731	0.053442421583859	0.154	0.126	1	Reln+	chr1-31575479-31576900	0.838908156012566
0.278872584125512	0.0699202722419816	0.133	0.093	1	Reln+	chr5-48223728-48225652	0.838908156012566
0.278893187515212	0.0706282044613433	0.231	0.166	1	Reln+	chr3-160389779-160391292	0.838908156012566
0.279004379533777	0.0529983104395519	0.147	0.106	1	Reln+	chr9-42804934-42806221	0.838908156012566
0.279049998983174	-0.0597947540012839	0.091	0.132	1	Reln+	chr16-936539-937439	0.838908156012566
0.279129788598188	-0.0873173373883658	0.266	0.331	1	Reln+	chr12-14092012-14093621	0.838908156012566
0.279198396226399	0.0532961110476665	0.168	0.126	1	Reln+	chr17-45284522-45285512	0.838908156012566
0.279198808970448	-0.0837380263521875	0.161	0.212	1	Reln+	chr12-38861788-38862878	0.838908156012566
0.279219987286928	0.0431280664154906	0.126	0.093	1	Reln+	chr10-65436746-65437448	0.838908156012566
0.279258115865101	-0.0649581910428429	0.056	0.106	1	Reln+	chr14-6785780-6787285	0.838908156012566
0.279262554703654	0.0785334025466895	0.273	0.238	1	Reln+	chr1-142086310-142087707	0.838908156012566
0.27929276343781	-0.0597947540012839	0.105	0.139	1	Reln+	chr13-53225253-53225939	0.838908156012566
0.279311794175448	-0.0410482132059829	0.119	0.152	1	Reln+	chr17-9440436-9442127	0.838908156012566
0.279345882200822	0.05269339761143	0.154	0.113	1	Reln+	chr2-210547854-210548448	0.838908156012566
0.279453265209582	-0.0597459722791576	0.168	0.185	1	Reln+	chr1-85470327-85471512	0.838908156012566
0.279468684321048	0.0697631929189574	0.133	0.079	1	Reln+	chr8-48586546-48588382	0.838908156012566
0.279665601667438	0.103918720966603	0.168	0.099	1	Reln+	chr8-19867061-19868073	0.838908156012566
0.279691475833647	0.052538194013745	0.147	0.106	1	Reln+	chr6-136468935-136469861	0.838908156012566
0.279763504529587	0.0639606014594167	0.301	0.238	1	Reln+	chr14-33107322-33109406	0.838908156012566
0.279856942607854	-0.0695652364424444	0.238	0.285	1	Reln+	chr13-98479517-98481172	0.838908156012566
0.27987296214568	0.0700718237984933	0.147	0.119	1	Reln+	chr18-33443172-33445192	0.838908156012566
0.279877462586383	-0.0721455099509787	0.35	0.43	1	Reln+	chr13-41882069-41883833	0.838908156012566
0.280066101988042	0.0785334025466895	0.133	0.073	1	Reln+	chr18-50642292-50643763	0.838908156012566
0.280081572673927	0.0523811146907209	0.126	0.099	1	Reln+	chr4-22226684-22228221	0.838908156012566
0.280179928830196	0.061560323942976	0.161	0.106	1	Reln+	chr6-23302774-23304475	0.838908156012566
0.280328332966058	0.043767984386013	0.14	0.106	1	Reln+	chr8-33815767-33816892	0.838908156012566
0.280406574255823	0.046111924854312	0.203	0.179	1	Reln+	chr6-23542528-23543940	0.838908156012566
0.280495970520742	-0.0563961775394188	0.049	0.106	1	Reln+	chr9-10805634-10806191	0.838908156012566
0.280518409478778	-0.0778086266226979	0.147	0.185	1	Reln+	chrX-123404092-123405826	0.838908156012566
0.280535589943803	-0.0637604799184321	0.133	0.172	1	Reln+	chr12-47362042-47362918	0.838908156012566
0.280588001757156	-0.0826791675590492	0.294	0.344	1	Reln+	chr10-84698744-84700316	0.838908156012566
0.280608395619712	-0.107417022821698	0.266	0.311	1	Reln+	chr1-80055747-80057493	0.838908156012566
0.280646848718476	-0.0734696908983604	0.175	0.238	1	Reln+	chr1-103172382-103173862	0.838908156012566
0.280657077463442	-0.0815070099637789	0.238	0.258	1	Reln+	chr16-7783734-7785485	0.838908156012566
0.280674540590588	0.0647276030216589	0.357	0.311	1	Reln+	chr2-225004383-225006600	0.838908156012566
0.280776129253343	-0.0752719335323458	0.112	0.152	1	Reln+	chr7-90095975-90097586	0.838908156012566
0.280802765814092	-0.0376596149578331	0.077	0.106	1	Reln+	chr1-204343334-204343736	0.838908156012566
0.280812854125444	-0.0727101778295478	0.294	0.298	1	Reln+	chr6-64169225-64171077	0.838908156012566
0.28104762466573	0.0711914272055215	0.266	0.265	1	Reln+	chr10-96013075-96016216	0.838908156012566
0.281096123920622	-0.0446983634475814	0.084	0.119	1	Reln+	chr9-119784755-119785667	0.838908156012566
0.281108973816566	-0.0573500255350835	0.119	0.152	1	Reln+	chrX-135040038-135041735	0.838908156012566
0.28120682586362	-0.0554210541221746	0.231	0.298	1	Reln+	chr18-29587111-29588653	0.838908156012566
0.281345673041631	-0.0790078744397907	0.084	0.152	1	Reln+	chr11-64583545-64584456	0.838908156012566
0.281416226021154	-0.0597026396454304	0.189	0.238	1	Reln+	chr16-21416477-21417663	0.838908156012566
0.281494419201487	-0.054221806305082	0.147	0.172	1	Reln+	chr8-117485309-117486902	0.838908156012566
0.281510516947199	0.0785334025466896	0.147	0.106	1	Reln+	chr13-93141654-93142525	0.838908156012566
0.281696660223769	-0.0534621432633006	0.161	0.166	1	Reln+	chr8-22258588-22260261	0.838908156012566
0.281760040881101	-0.0780569603940122	0.098	0.139	1	Reln+	chr19-11559028-11560313	0.838908156012566
0.281771384642421	0.0528467588830401	0.14	0.119	1	Reln+	chr7-114379808-114380815	0.838908156012566
0.281772622377659	-0.0795314436855618	0.266	0.291	1	Reln+	chr7-34000767-34002859	0.838908156012566
0.281809323828176	-0.0980553291766336	0.273	0.377	1	Reln+	chr20-32268382-32270196	0.838908156012566
0.281821386592807	0.0785334025466897	0.21	0.185	1	Reln+	chr12-2533946-2535357	0.838908156012566
0.281869035968415	0.0435572643037146	0.119	0.086	1	Reln+	chr3-175488331-175488854	0.838908156012566
0.281886725345415	0.0520611911854985	0.126	0.086	1	Reln+	chr1-146480905-146481955	0.838908156012566
0.281899865273065	-0.10526377347718	0.266	0.291	1	Reln+	chr3-163477298-163478589	0.838908156012566
0.282270099293778	-0.0515271380176836	0.105	0.132	1	Reln+	chr3-58660487-58661868	0.838908156012566
0.282328696599889	0.0640338328515743	0.308	0.285	1	Reln+	chr12-25172492-25174537	0.838908156012566
0.282336868993999	0.0426882035999673	0.105	0.079	1	Reln+	chr4-107522911-107523695	0.838908156012566
0.282377622878945	-0.0800125367651323	0.308	0.364	1	Reln+	chr11-31102772-31104130	0.838908156012566
0.282416613213117	-0.0831049877106621	0.28	0.325	1	Reln+	chr8-22401893-22403654	0.838908156012566
0.282421351716751	0.0538713483124202	0.161	0.146	1	Reln+	chr12-39324988-39326177	0.838908156012566
0.282524912203467	-0.101172619688208	0.287	0.371	1	Reln+	chr3-157098495-157100190	0.838908156012566
0.282553027213917	-0.0784359437917099	0.175	0.225	1	Reln+	chr16-7081439-7083050	0.838908156012566
0.28255448594083	-0.046273053189591	0.126	0.166	1	Reln+	chr1-220853285-220855597	0.838908156012566
0.282565969571663	-0.0589701212032453	0.105	0.146	1	Reln+	chrX-156962501-156964930	0.838908156012566
0.282607116846346	-0.0403439933052305	0.133	0.146	1	Reln+	chrX-73894778-73897362	0.838908156012566
0.282635866709282	0.0433439740843894	0.133	0.079	1	Reln+	chr1-102481828-102483067	0.838908156012566
0.282999439422261	0.0698685414195619	0.147	0.099	1	Reln+	chr10-20657426-20658582	0.838908156012566
0.283168521929399	0.0449808428356628	0.175	0.146	1	Reln+	chr12-43977926-43979576	0.838908156012566
0.283255267663177	-0.0448490129585927	0.14	0.179	1	Reln+	chr4-77518705-77520158	0.838908156012566
0.283308498770179	-0.0523140769129322	0.098	0.139	1	Reln+	chr10-11181577-11182814	0.838908156012566
0.283323266174948	0.0785334025466894	0.273	0.205	1	Reln+	chr1-128603413-128604858	0.838908156012566
0.283331041062777	-0.0597947540012839	0.112	0.146	1	Reln+	chrX-38352586-38353944	0.838908156012566
0.28335086711277	0.0633469987320134	0.238	0.219	1	Reln+	chr1-266065073-266066984	0.838908156012566
0.283401859309784	-0.0631947070649708	0.077	0.119	1	Reln+	chr19-51142230-51142996	0.838908156012566
0.283526755432051	0.0517333432029744	0.105	0.079	1	Reln+	chr20-34208784-34209690	0.838908156012566
0.283551611253925	0.0609393425319511	0.14	0.079	1	Reln+	chr20-8537173-8538098	0.838908156012566
0.283561529229977	-0.0597947540012839	0.105	0.159	1	Reln+	chr3-33956189-33956914	0.838908156012566
0.283596639175698	-0.0815070099637789	0.203	0.238	1	Reln+	chr1-71243695-71245550	0.838908156012566
0.283602797562227	-0.0929470653976641	0.336	0.397	1	Reln+	chr17-12261559-12264519	0.838908156012566
0.283652666806857	0.0785334025466896	0.238	0.192	1	Reln+	chr15-52028856-52030786	0.838908156012566
0.283746268451351	0.0699713890432655	0.154	0.099	1	Reln+	chr5-160423497-160424518	0.838908156012566
0.283749264600514	-0.0716069468811709	0.084	0.126	1	Reln+	chr14-2056181-2057312	0.838908156012566
0.283803943719267	0.0433439740843894	0.126	0.086	1	Reln+	chr13-52986792-52987618	0.838908156012566
0.28395084843463	-0.0424819984146765	0.112	0.126	1	Reln+	chr17-43621164-43621914	0.838908156012566
0.283971844338211	-0.0824028156683684	0.112	0.185	1	Reln+	chr17-79148618-79150093	0.838908156012566
0.283973776855364	-0.0873173373883658	0.308	0.364	1	Reln+	chr18-56041887-56043440	0.838908156012566
0.28400693822331	-0.0446983634475814	0.077	0.126	1	Reln+	chr1-172957-173908	0.838908156012566
0.284079033569082	-0.0308778141738926	0.133	0.152	1	Reln+	chr3-7163900-7165258	0.838908156012566
0.284146034956816	0.061459889187748	0.147	0.126	1	Reln+	chr16-71856590-71858427	0.838908156012566
0.284189049266887	-0.045455314728764	0.084	0.119	1	Reln+	chr3-43118600-43119790	0.838908156012566
0.28420058854878	0.0532961110476665	0.168	0.126	1	Reln+	chr1-142049768-142051115	0.838908156012566
0.284247648333705	-0.0716069468811709	0.077	0.126	1	Reln+	chr10-91378817-91380489	0.838908156012566
0.284251984837848	0.054285856300012	0.189	0.179	1	Reln+	chr4-78981364-78982598	0.838908156012566
0.284332697029394	-0.0826791675590492	0.343	0.364	1	Reln+	chr1-162306689-162308557	0.838908156012566
0.284496707845254	-0.0725843303054383	0.119	0.166	1	Reln+	chr10-64641661-64643270	0.838908156012566
0.284515626676579	-0.0606293451249359	0.098	0.126	1	Reln+	chr5-127675982-127677365	0.838908156012566
0.284520803849281	-0.0884382815062755	0.133	0.179	1	Reln+	chr19-62228420-62229872	0.838908156012566
0.284531057114379	-0.0605306351908624	0.161	0.179	1	Reln+	chr10-55683478-55683983	0.838908156012566
0.284605523845976	0.0702181343346857	0.182	0.146	1	Reln+	chr6-69969589-69970822	0.838908156012566
0.284619998525905	0.0948352148757901	0.189	0.139	1	Reln+	chr1-89382849-89383561	0.838908156012566
0.28465823640981	-0.0940460523416006	0.217	0.232	1	Reln+	chr19-26184015-26185606	0.838908156012566
0.284685882861179	-0.047783047234711	0.07	0.106	1	Reln+	chr19-34606812-34608015	0.838908156012566
0.284696899616782	-0.064919387534432	0.378	0.43	1	Reln+	chr9-44455903-44457413	0.838908156012566
0.284697471727779	0.0406652169562462	0.273	0.219	1	Reln+	chr10-110862321-110863939	0.838908156012566
0.284712164281811	-0.100574921060959	0.161	0.258	1	Reln+	chr16-20844493-20846678	0.838908156012566
0.284752950489339	0.0346791129572619	0.126	0.099	1	Reln+	chr17-10951691-10952990	0.838908156012566
0.284784633936326	0.0517333432029744	0.119	0.079	1	Reln+	chr13-78956422-78957723	0.838908156012566
0.284803689306452	-0.0363305544853131	0.21	0.238	1	Reln+	chr8-48777536-48778936	0.838908156012566
0.284883888806372	0.0606114945494273	0.119	0.073	1	Reln+	chr10-91906754-91908455	0.838908156012566
0.284897375232604	0.0612554111148541	0.119	0.106	1	Reln+	chr1-217330273-217331072	0.838908156012566
0.28493022732735	-0.0629390234061911	0.133	0.152	1	Reln+	chr7-76293029-76295063	0.838908156012566
0.284979139556359	0.0701699296120626	0.175	0.146	1	Reln+	chr7-13317983-13319844	0.838908156012566
0.285088795147398	-0.0563961775394188	0.063	0.106	1	Reln+	chr11-86524401-86525110	0.838908156012566
0.285100026506325	0.0711159309842066	0.308	0.232	1	Reln+	chr1-221167296-221168439	0.838908156012566
0.285254638677802	-0.0555594930405934	0.077	0.113	1	Reln+	chr6-59873014-59874403	0.838908156012566
0.285297749203265	-0.0685708914855213	0.203	0.232	1	Reln+	chr1-88838268-88839396	0.838908156012566
0.285312192796926	0.0697631929189574	0.133	0.086	1	Reln+	chr14-79857465-79858284	0.838908156012566
0.28534010182803	0.0433439740843894	0.119	0.099	1	Reln+	chr1-81272280-81273099	0.838908156012566
0.285348481435339	-0.0690237858671682	0.301	0.318	1	Reln+	chr3-143062912-143065034	0.838908156012566
0.285353517733544	-0.0725843303054383	0.119	0.172	1	Reln+	chr1-84957892-84959703	0.838908156012566
0.285395283263923	0.0702657865630889	0.161	0.146	1	Reln+	chr3-103944742-103946092	0.838908156012566
0.285444894002229	-0.0531106032637815	0.091	0.132	1	Reln+	chr1-211889275-211890891	0.838908156012566
0.285478171961672	0.0703594711009894	0.196	0.159	1	Reln+	chr12-11813707-11814648	0.838908156012566
0.285615518669058	0.0850467095053641	0.385	0.318	1	Reln+	chr4-340998-343261	0.838908156012566
0.285650960909439	-0.0492221446516831	0.133	0.159	1	Reln+	chr17-23796894-23797902	0.838908156012566
0.285689064218288	0.0354646806548035	0.294	0.285	1	Reln+	chr4-34281806-34283471	0.838908156012566
0.285719554852434	0.0705406117931589	0.217	0.172	1	Reln+	chr5-166429706-166431334	0.838908156012566
0.28583182136344	-0.101016017784023	0.133	0.199	1	Reln+	chr5-122042610-122043881	0.838908156012566
0.285949613963647	0.0702657865630889	0.203	0.139	1	Reln+	chr1-124637437-124638352	0.838908156012566
0.286054277059161	0.0612554111148541	0.154	0.106	1	Reln+	chr19-55559802-55560487	0.838908156012566
0.286109497079066	0.0517333432029744	0.112	0.079	1	Reln+	chr5-50582999-50584356	0.838908156012566
0.286217506914134	0.0349441339990068	0.119	0.106	1	Reln+	chr13-108748957-108749478	0.838908156012566
0.286225860787434	-0.0654769001448298	0.231	0.265	1	Reln+	chr20-50171789-50173491	0.838908156012566
0.286393897149143	0.0698685414195619	0.154	0.106	1	Reln+	chr17-10694080-10695860	0.838908156012566
0.286545101501292	-0.0811232634417959	0.217	0.318	1	Reln+	chr9-30334811-30336584	0.838908156012566
0.28655594731158	-0.101172619688208	0.294	0.364	1	Reln+	chr7-47585800-47588043	0.838908156012566
0.28655813035904	0.060499479716428	0.105	0.066	1	Reln+	chr3-138708025-138708874	0.838908156012566
0.286654757162607	0.0462930655464815	0.217	0.152	1	Reln+	chr3-148492688-148494028	0.838908156012566
0.286699271153222	-0.0828295853921987	0.147	0.185	1	Reln+	chr3-62915976-62916852	0.838908156012566
0.286737554778249	-0.0751760128487634	0.161	0.212	1	Reln+	chr1-197481282-197483274	0.838908156012566
0.286770523986328	0.0341392831882361	0.105	0.073	1	Reln+	chr18-79692750-79693804	0.838908156012566
0.286805230848889	-0.0462216284612571	0.084	0.113	1	Reln+	chr1-97101450-97102650	0.838908156012566
0.286827178127739	0.0991928731127825	0.336	0.278	1	Reln+	chr12-15889538-15890832	0.838908156012566
0.28690319764464	0.0429094928159683	0.119	0.086	1	Reln+	chr18-27816304-27817763	0.838908156012566
0.286911277677651	0.0702657865630889	0.196	0.159	1	Reln+	chr1-174378228-174379680	0.838908156012566
0.286952369047947	-0.0369438148732465	0.084	0.119	1	Reln+	chr9-92816434-92817183	0.838908156012566
0.286959605128828	-0.0674816210587627	0.161	0.232	1	Reln+	chr9-11027174-11027916	0.838908156012566
0.286995429524476	-0.0383843492324615	0.077	0.106	1	Reln+	chr1-85203690-85204753	0.838908156012566
0.287075023731759	0.0518982760432227	0.126	0.086	1	Reln+	chr18-31164971-31166957	0.838908156012566
0.287099545324988	0.0610459758178484	0.119	0.099	1	Reln+	chr3-63533681-63534430	0.838908156012566
0.287145342800827	0.0705406117931589	0.21	0.166	1	Reln+	chr10-35303370-35305232	0.838908156012566
0.287196995647614	-0.0389601604717514	0.126	0.159	1	Reln+	chr19-59139981-59141724	0.838908156012566
0.287232573597922	0.0698161854455803	0.147	0.093	1	Reln+	chr7-40314421-40315803	0.838908156012566
0.287264190209442	0.104068494653827	0.175	0.113	1	Reln+	chr8-72742001-72743564	0.838908156012566
0.287395918129222	-0.0640709928961109	0.07	0.106	1	Reln+	chr3-9090756-9092909	0.838908156012566
0.287398414372971	0.0631854382132536	0.266	0.238	1	Reln+	chr5-159483538-159485165	0.838908156012566
0.287478856911895	0.0631033619770835	0.245	0.219	1	Reln+	chr20-45399526-45400497	0.838908156012566
0.287497703228604	-0.0462216284612571	0.077	0.113	1	Reln+	chr19-30912715-30913630	0.838908156012566
0.287523852950133	0.0863955203196599	0.231	0.205	1	Reln+	chr5-169584460-169586146	0.838908156012566
0.287541862569015	-0.067784985943289	0.203	0.258	1	Reln+	chr9-53525674-53527214	0.838908156012566
0.287560200016889	-0.0563961775394188	0.07	0.106	1	Reln+	chr2-11776984-11777346	0.838908156012566
0.287576569985462	0.0706282044613433	0.231	0.179	1	Reln+	chr15-43854366-43855945	0.838908156012566
0.28769677674762	0.0609393425319511	0.133	0.086	1	Reln+	chr8-48081853-48083460	0.838908156012566
0.287729068131813	-0.0882856880278013	0.084	0.132	1	Reln+	chr1-180852124-180852996	0.838908156012566
0.287732100277435	0.0624137371834125	0.203	0.179	1	Reln+	chr5-8875639-8876713	0.838908156012566
0.287761649372326	-0.0477303700994833	0.147	0.159	1	Reln+	chr2-248708763-248710298	0.838908156012566
0.287762900163953	-0.0573500255350835	0.119	0.159	1	Reln+	chr5-169109138-169110660	0.838908156012566
0.287763029106509	-0.0531106032637815	0.098	0.113	1	Reln+	chr1-102890804-102892456	0.838908156012566
0.287776893325231	-0.0634856023257386	0.168	0.232	1	Reln+	chr19-10653065-10654992	0.838908156012566
0.287795537520387	0.0429094928159683	0.112	0.066	1	Reln+	chr1-267006036-267007957	0.838908156012566
0.28781012554425	0.0866157488445481	0.21	0.159	1	Reln+	chr10-37311987-37313521	0.838908156012566
0.287820922501202	0.0699713890432655	0.14	0.119	1	Reln+	chr6-28318316-28319488	0.838908156012566
0.287993741589668	-0.045455314728764	0.084	0.119	1	Reln+	chr8-116302249-116302764	0.838908156012566
0.287994879596167	0.136897565060678	0.392	0.338	1	Reln+	chr7-120922592-120923852	0.838908156012566
0.288025572916315	0.0707977537670843	0.273	0.192	1	Reln+	chr8-23310828-23312345	0.838908156012566
0.288058034190385	-0.0840867982723895	0.189	0.245	1	Reln+	chr1-89108652-89109749	0.838908156012566
0.288181751534448	0.0651128867843678	0.406	0.325	1	Reln+	chr10-73806851-73808224	0.838908156012566
0.288410047306668	-0.0734696908983606	0.126	0.172	1	Reln+	chr12-29921062-29921638	0.838908156012566
0.288441967331712	0.0785334025466897	0.343	0.298	1	Reln+	chr1-80086531-80088096	0.838908156012566
0.288500655793912	-0.0718008705377421	0.196	0.219	1	Reln+	chr6-104070633-104072693	0.838908156012566
0.288512192710856	0.0622315902175891	0.203	0.172	1	Reln+	chr1-157460597-157462170	0.838908156012566
0.28853794226302	0.0855198328627964	0.336	0.291	1	Reln+	chr1-101448969-101450741	0.838908156012566
0.288620074993801	-0.071883440006409	0.224	0.265	1	Reln+	chr6-144384082-144385869	0.838908156012566
0.28862620060897	-0.0539168934769602	0.084	0.113	1	Reln+	chr11-34521304-34522016	0.838908156012566
0.288748877026582	-0.0515271380176836	0.077	0.139	1	Reln+	chr3-133231690-133233123	0.838908156012566
0.288761527111825	-0.0531106032637815	0.091	0.106	1	Reln+	chr2-203042537-203044129	0.838908156012566
0.288780752895901	-0.0589701212032454	0.294	0.338	1	Reln+	chr14-17491587-17493338	0.838908156012566
0.288803972815964	0.0864821556621804	0.231	0.172	1	Reln+	chr8-21542264-21543855	0.838908156012566
0.288805065761326	0.0708390107566889	0.252	0.205	1	Reln+	chr9-17120175-17121252	0.838908156012566
0.288814487164943	-0.0527111307315631	0.175	0.185	1	Reln+	chr16-69174720-69176561	0.838908156012566
0.288829094314809	0.054420946429882	0.182	0.172	1	Reln+	chr1-98463759-98465614	0.838908156012566
0.28892849854294	-0.0549902702907001	0.112	0.159	1	Reln+	chr4-155659084-155660418	0.838908156012566
0.289141378860804	0.0917692297033835	0.364	0.331	1	Reln+	chr3-119697835-119699494	0.838908156012566
0.289179716776011	0.0930329722418044	0.308	0.265	1	Reln+	chr3-11316418-11318011	0.838908156012566
0.289197056248444	0.0700219026911721	0.14	0.106	1	Reln+	chr18-25950311-25952045	0.838908156012566
0.289237683499194	0.0607221264302289	0.112	0.066	1	Reln+	chr3-123717841-123719095	0.838908156012566
0.289247896857802	0.105127612558403	0.399	0.305	1	Reln+	chr4-157705305-157707150	0.838908156012566
0.289291409068157	-0.072744536301093	0.308	0.358	1	Reln+	chr13-78851567-78852980	0.838908156012566
0.289305825735412	0.0369542987952902	0.175	0.126	1	Reln+	chr6-43392643-43393864	0.838908156012566
0.289321827730397	0.0613582587385576	0.147	0.099	1	Reln+	chr8-81921182-81923001	0.838908156012566
0.289387235892194	-0.0631947070649708	0.07	0.106	1	Reln+	chr12-43505920-43506425	0.838908156012566
0.28944058190723	-0.0376596149578331	0.084	0.106	1	Reln+	chr2-218118477-218118790	0.838908156012566
0.289440694483003	0.0785334025466896	0.196	0.159	1	Reln+	chr10-6010120-6011337	0.838908156012566
0.289490358517485	-0.0645915395519079	0.112	0.179	1	Reln+	chr8-23062577-23063640	0.838908156012566
0.289536431252992	-0.0725325716443071	0.07	0.113	1	Reln+	chr3-116391462-116392975	0.838908156012566
0.289597428122564	0.0710775976276423	0.308	0.245	1	Reln+	chr1-242372858-242374435	0.838908156012566
0.289623421058267	-0.0718008705377421	0.203	0.219	1	Reln+	chr2-98252103-98253727	0.838908156012566
0.289638049121179	-0.0645915395519079	0.119	0.159	1	Reln+	chr18-28495041-28496433	0.838908156012566
0.289688426011311	0.0429094928159683	0.112	0.079	1	Reln+	chr1-247166069-247166861	0.838908156012566
0.289691540266809	-0.0469974795371694	0.07	0.106	1	Reln+	chr13-55933027-55934013	0.838908156012566
0.28990399675274	-0.0767448229312213	0.196	0.245	1	Reln+	chr5-150455249-150456463	0.838908156012566
0.289938446254305	-0.0750897865665224	0.238	0.265	1	Reln+	chr6-27080469-27082067	0.838908156012566
0.289981003419692	-0.0484718741886308	0.126	0.159	1	Reln+	chr1-102106152-102107071	0.838908156012566
0.290028633865722	0.0945635123656385	0.231	0.166	1	Reln+	chr1-100887410-100888435	0.838908156012566
0.290032675325681	-0.0484718741886308	0.126	0.152	1	Reln+	chr17-13089465-13090839	0.838908156012566
0.290222949185849	0.0785334025466893	0.224	0.192	1	Reln+	chr7-23842822-23844099	0.838908156012566
0.290253138771835	0.0785334025466894	0.273	0.199	1	Reln+	chr1-224956588-224958180	0.838908156012566
0.290287904082219	0.0435572643037146	0.126	0.099	1	Reln+	chr1-125209113-125209951	0.838908156012566
0.290380169958263	-0.0734696908983604	0.168	0.219	1	Reln+	chr16-61255836-61256458	0.838908156012566
0.290436877055172	0.0639606014594167	0.294	0.245	1	Reln+	chr9-10032071-10033451	0.838908156012566
0.290461218866466	-0.0800125367651323	0.273	0.318	1	Reln+	chr20-31978819-31980862	0.838908156012566
0.290477779745794	0.0624137371834125	0.217	0.172	1	Reln+	chr2-145596799-145598223	0.838908156012566
0.290520471474715	0.0634265101564812	0.294	0.205	1	Reln+	chr11-16825493-16827664	0.838908156012566
0.290627951330081	-0.0531106032637815	0.098	0.132	1	Reln+	chr11-68767836-68769202	0.838908156012566
0.290685139708386	-0.0469974795371694	0.07	0.106	1	Reln+	chr5-122499034-122500374	0.838908156012566
0.290712052857206	-0.0876588800192932	0.196	0.245	1	Reln+	chr9-79592007-79593065	0.838908156012566
0.29071785264751	0.0785334025466895	0.259	0.225	1	Reln+	chr20-47965464-47967277	0.838908156012566
0.290743224414603	-0.061072664748892	0.28	0.285	1	Reln+	chr10-46411160-46412524	0.838908156012566
0.290765569031406	0.0431280664154906	0.126	0.086	1	Reln+	chr17-45187722-45189241	0.838908156012566
0.290815386224737	-0.0803233619394231	0.252	0.305	1	Reln+	chr2-29605803-29607128	0.838908156012566
0.290853306377012	-0.0742754407327031	0.196	0.245	1	Reln+	chr9-65386204-65387699	0.838908156012566
0.29085811111837	-0.0484718741886308	0.126	0.152	1	Reln+	chr1-47148661-47150289	0.838908156012566
0.290904026958561	-0.070692606227787	0.084	0.139	1	Reln+	chr5-172531428-172532611	0.838908156012566
0.290922051807724	-0.0874765488922397	0.119	0.179	1	Reln+	chr9-45782504-45783614	0.838908156012566
0.291237641888178	-0.0743180855366814	0.189	0.212	1	Reln+	chr5-29621862-29623245	0.83960441242696
0.291368723038704	0.093640294936898	0.273	0.245	1	Reln+	chr4-129568855-129569978	0.83960441242696
0.291374132163641	-0.0563961775394188	0.063	0.113	1	Reln+	chr5-172444058-172444794	0.83960441242696
0.291468286675468	-0.0283818013698225	0.084	0.106	1	Reln+	chr7-50170752-50171928	0.83960441242696
0.291731344232305	0.0719607486232033	0.336	0.331	1	Reln+	chr12-24578292-24579940	0.83960441242696
0.291788287560559	0.0861869750901248	0.273	0.199	1	Reln+	chr12-48662450-48663806	0.83960441242696
0.291809097834931	0.0531480841267759	0.154	0.106	1	Reln+	chr6-24819114-24821228	0.83960441242696
0.291879756574322	-0.0555594930405934	0.077	0.113	1	Reln+	chr2-187320344-187322425	0.83960441242696
0.291897032468008	-0.0417608311710223	0.105	0.146	1	Reln+	chr3-159603995-159604814	0.83960441242696
0.291938886890979	0.043767984386013	0.126	0.086	1	Reln+	chr3-121322876-121325340	0.83960441242696
0.292000810512043	-0.0668970369748744	0.329	0.305	1	Reln+	chr2-257424699-257426662	0.83960441242696
0.292033857817319	-0.0631947070649708	0.077	0.106	1	Reln+	chr3-44981723-44982740	0.83960441242696
0.292034669088078	-0.0424819984146765	0.119	0.139	1	Reln+	chr18-13950838-13952395	0.83960441242696
0.292057684384669	-0.0376081920624635	0.14	0.179	1	Reln+	chr5-24320101-24321386	0.83960441242696
0.292058171127233	-0.0846567648668947	0.119	0.205	1	Reln+	chr19-59405133-59406689	0.83960441242696
0.292174314665139	-0.0792954070846664	0.189	0.238	1	Reln+	chr18-63394061-63395555	0.83960441242696
0.292229426425068	0.0367132268520625	0.14	0.139	1	Reln+	chr5-18762091-18763687	0.83960441242696
0.292231939705709	-0.0637604799184321	0.133	0.152	1	Reln+	chr4-153372867-153374344	0.83960441242696
0.292338307107381	0.0854528164864803	0.343	0.305	1	Reln+	chr18-4326321-4328015	0.83960441242696
0.292394638681046	0.0709601828418887	0.266	0.212	1	Reln+	chr10-13074560-13076361	0.83960441242696
0.292474264448295	-0.0751760128487634	0.168	0.232	1	Reln+	chr1-75355352-75356850	0.83960441242696
0.292518471232383	0.0699202722419816	0.133	0.106	1	Reln+	chr8-129337731-129338849	0.83960441242696
0.292534266061347	0.0709997298612819	0.308	0.219	1	Reln+	chr10-35185297-35186795	0.83960441242696
0.292562866235858	-0.0650574510821605	0.175	0.192	1	Reln+	chr14-108829370-108830996	0.83960441242696
0.292570935733992	0.0711538721810922	0.28	0.245	1	Reln+	chr7-97844791-97846418	0.83960441242696
0.292608912507989	0.0216310113122123	0.175	0.166	1	Reln+	chr9-40971362-40972606	0.83960441242696
0.292665323972086	-0.0662831503050914	0.119	0.172	1	Reln+	chr1-277537616-277539018	0.83960441242696
0.292747523977948	-0.0761891922519526	0.105	0.146	1	Reln+	chr1-266056000-266056749	0.83960441242696
0.292789497496249	-0.0531106032637815	0.077	0.126	1	Reln+	chr20-10189337-10190968	0.83960441242696
0.292811593927166	0.0854861631884562	0.364	0.305	1	Reln+	chr4-56624643-56626142	0.83960441242696
0.292861759150561	0.0861869750901248	0.238	0.199	1	Reln+	chr20-2500303-2502084	0.83960441242696
0.292896121994455	0.0433439740843894	0.119	0.086	1	Reln+	chr2-124506618-124508271	0.83960441242696
0.292963426806206	0.09233920207172	0.336	0.298	1	Reln+	chr9-111326893-111328943	0.83960441242696
0.293031535162841	0.0785334025466897	0.329	0.278	1	Reln+	chr7-2605177-2606914	0.83960441242696
0.293037143179366	0.06410633191141	0.294	0.238	1	Reln+	chr11-86889616-86891301	0.83960441242696
0.293177795052938	0.0550744297227006	0.266	0.205	1	Reln+	chr2-261099959-261101798	0.839789330361176
0.293248665503753	0.0606114945494273	0.112	0.066	1	Reln+	chr5-145289965-145291172	0.839789330361176
0.293262315888049	0.0522221254308421	0.119	0.099	1	Reln+	chr2-239413795-239414639	0.839789330361176
0.293438463761126	-0.0572433764837774	0.056	0.106	1	Reln+	chr8-120612954-120614205	0.839970293799147
0.293450593931669	-0.0844051685795159	0.189	0.205	1	Reln+	chr9-8772613-8776910	0.839970293799147
0.293486177634489	0.0705406117931589	0.217	0.172	1	Reln+	chr20-5441198-5442410	0.839970293799147
0.293718053730657	-0.0757947438446046	0.238	0.298	1	Reln+	chr3-2679752-2681169	0.84016461065498
0.293774746158202	-0.0574442669722853	0.189	0.219	1	Reln+	chr17-44527281-44528872	0.84016461065498
0.293818257541056	0.0570536751362379	0.301	0.272	1	Reln+	chr4-118851209-118852747	0.84016461065498
0.293828849781288	-0.0778086266226979	0.14	0.199	1	Reln+	chr11-86715074-86717133	0.84016461065498
0.293834568059122	0.043767984386013	0.119	0.106	1	Reln+	chr2-258964234-258967143	0.84016461065498
0.293882888945874	0.0709202184368143	0.252	0.199	1	Reln+	chr14-60121256-60123934	0.84016461065498
0.293929049902058	-0.0565542204864896	0.119	0.152	1	Reln+	chr13-98671237-98672285	0.84016461065498
0.294172476211711	0.0459287371147618	0.189	0.152	1	Reln+	chr8-116390972-116391705	0.840437350865545
0.294193954801031	-0.0555594930405934	0.077	0.106	1	Reln+	chr20-8559156-8560903	0.840437350865545
0.294200835585522	0.0561655895182351	0.28	0.258	1	Reln+	chr10-43767802-43769337	0.840437350865545
0.2942388098446	0.0785334025466893	0.336	0.258	1	Reln+	chr7-144899368-144900643	0.840437350865545
0.294663043929323	-0.0913915988956229	0.119	0.132	1	Reln+	chr1-29190306-29191792	0.841356045089288
0.2946946882798	0.071408968113308	0.301	0.258	1	Reln+	chr3-164821285-164822951	0.841356045089288
0.294721379222172	0.0608314008132306	0.105	0.086	1	Reln+	chr10-68244436-68245239	0.841356045089288
0.294885945745927	0.0631033619770835	0.266	0.192	1	Reln+	chr8-118736477-118738474	0.841672642962533
0.294941712668864	-0.0505085424550492	0.168	0.205	1	Reln+	chr5-103479254-103480630	0.841678642921845
0.295024294952486	-0.0687428599504227	0.329	0.391	1	Reln+	chr5-158040931-158042432	0.841761150088192
0.295169536231321	-0.0965533040114018	0.231	0.291	1	Reln+	chr1-219000501-219002684	0.841849239602627
0.295270916678806	-0.0547331283167746	0.084	0.126	1	Reln+	chr12-30721646-30722603	0.841849239602627
0.295273379667194	0.060499479716428	0.105	0.06	1	Reln+	chr10-42321401-42321956	0.841849239602627
0.295322698794426	0.0701699296120626	0.154	0.139	1	Reln+	chr8-75516173-75517777	0.841849239602627
0.295323547328083	-0.0547331283167746	0.084	0.119	1	Reln+	chr5-169160173-169161339	0.841849239602627
0.295379519181338	-0.0376596149578331	0.084	0.106	1	Reln+	chr4-146777981-146778901	0.841852513545001
0.295449062331788	0.0920166319103117	0.378	0.318	1	Reln+	chr3-148312444-148314097	0.841852513545001
0.295485723480313	-0.0849653297361899	0.203	0.265	1	Reln+	chr7-73215872-73217439	0.841852513545001
0.295551275922801	-0.074236877856556	0.238	0.298	1	Reln+	chr1-190852397-190854138	0.841886344274103
0.29577600357091	0.0703128957417211	0.175	0.159	1	Reln+	chr5-157572240-157574107	0.842313838202034
0.295883613479597	-0.0403439933052305	0.126	0.146	1	Reln+	chr1-222250479-222251551	0.842313838202034
0.295935799371326	-0.0527111307315631	0.147	0.192	1	Reln+	chr15-108525802-108526913	0.842313838202034
0.296177804806259	0.0623231753654303	0.203	0.152	1	Reln+	chr8-128671434-128672938	0.842313838202034
0.296317460421323	-0.055217986342138	0.21	0.238	1	Reln+	chr10-16259275-16260335	0.842313838202034
0.296375774436715	0.0707138980873901	0.259	0.185	1	Reln+	chr11-30976719-30978358	0.842313838202034
0.29640502468014	0.0607221264302289	0.112	0.079	1	Reln+	chr2-186515768-186516393	0.842313838202034
0.296529409003581	0.0537300115461169	0.189	0.146	1	Reln+	chr3-113315278-113316606	0.842313838202034
0.296607701144742	-0.0312898754060619	0.189	0.219	1	Reln+	chr10-55711518-55712972	0.842313838202034
0.296701976843351	-0.0623291332931603	0.077	0.119	1	Reln+	chr5-165417655-165418823	0.842313838202034
0.296725778659868	-0.0477303700994833	0.14	0.132	1	Reln+	chr4-179807744-179808805	0.842313838202034
0.296740483480343	-0.0819312696465566	0.161	0.199	1	Reln+	chr12-36261064-36262035	0.842313838202034
0.296745209293329	-0.045455314728764	0.084	0.113	1	Reln+	chr4-155614228-155616881	0.842313838202034
0.296780648571422	0.085622827333009	0.336	0.265	1	Reln+	chr4-27697250-27698767	0.842313838202034
0.29691599120108	-0.0697893444104119	0.091	0.126	1	Reln+	chr18-80305845-80306450	0.842313838202034
0.297061822598406	-0.111988503502736	0.469	0.457	1	Reln+	chr13-33502360-33505460	0.842313838202034
0.297097302757177	-0.0654323718329422	0.126	0.152	1	Reln+	chr5-147713507-147714653	0.842313838202034
0.297160717770823	0.0854197881319294	0.336	0.272	1	Reln+	chr5-126855468-126857212	0.842313838202034
0.297195751048031	0.0706712847737191	0.259	0.179	1	Reln+	chr5-148528015-148529806	0.842313838202034
0.297207845860609	-0.0771174679135047	0.091	0.126	1	Reln+	chr12-30514027-30515261	0.842313838202034
0.297268948932919	-0.0462216284612571	0.077	0.113	1	Reln+	chr1-263210518-263211151	0.842313838202034
0.297304662507485	0.0520611911854985	0.119	0.086	1	Reln+	chr13-89452616-89453710	0.842313838202034
0.297318477216696	-0.0605306351908624	0.147	0.172	1	Reln+	chr7-123086183-123086912	0.842313838202034
0.297356993590832	0.064458217334967	0.329	0.285	1	Reln+	chr2-181330801-181332084	0.842313838202034
0.297390325612545	0.0785334025466897	0.329	0.311	1	Reln+	chr10-104637253-104638877	0.842313838202034
0.297498390842156	-0.0708442214915373	0.14	0.179	1	Reln+	chr12-50269082-50271279	0.842313838202034
0.297580274391103	0.05269339761143	0.154	0.119	1	Reln+	chr5-143929805-143930321	0.842313838202034
0.297584229815365	0.0629365474956708	0.238	0.185	1	Reln+	chr1-90090408-90091818	0.842313838202034
0.297639432416639	-0.071709233033923	0.133	0.185	1	Reln+	chr1-82165146-82166711	0.842313838202034
0.297663051187542	0.0520611911854985	0.112	0.086	1	Reln+	chr13-2762442-2763125	0.842313838202034
0.297691883674786	0.0702181343346857	0.189	0.139	1	Reln+	chr16-80595429-80597415	0.842313838202034
0.29769385069999	-0.106498491285831	0.273	0.298	1	Reln+	chr10-10724616-10726465	0.842313838202034
0.297713569585401	-0.0573500255350835	0.126	0.166	1	Reln+	chr15-62367086-62368145	0.842313838202034
0.297714033513781	-0.0743180855366814	0.168	0.212	1	Reln+	chr14-45863062-45864536	0.842313838202034
0.2978610203062	0.0565070962166906	0.301	0.252	1	Reln+	chr20-5464904-5467206	0.842313838202034
0.297898985506178	-0.0913915988956231	0.245	0.298	1	Reln+	chr3-32946402-32948746	0.842313838202034
0.297930376333768	0.0785334025466894	0.238	0.205	1	Reln+	chr8-76577188-76579489	0.842313838202034
0.297948055302443	-0.0895044893513575	0.161	0.225	1	Reln+	chr1-226656831-226658323	0.842313838202034
0.298074730220748	-0.0539168934769602	0.063	0.132	1	Reln+	chr10-94212313-94213306	0.842313838202034
0.298171520496864	-0.0369438148732465	0.091	0.113	1	Reln+	chr3-43127680-43129187	0.842313838202034
0.298174649604797	-0.0863206093482007	0.266	0.311	1	Reln+	chr4-117110279-117112224	0.842313838202034
0.298263850981361	-0.0867512120037134	0.182	0.219	1	Reln+	chr19-21217589-21219388	0.842313838202034
0.298291426330185	0.0607221264302289	0.126	0.079	1	Reln+	chr8-45222320-45222965	0.842313838202034
0.298304562301634	0.0785334025466894	0.217	0.179	1	Reln+	chr2-188735745-188737280	0.842313838202034
0.29834272435202	-0.0674816210587627	0.154	0.205	1	Reln+	chr6-130109405-130110633	0.842313838202034
0.298412310871624	-0.0547331283167746	0.084	0.113	1	Reln+	chr10-28128818-28130071	0.842313838202034
0.298493266938287	-0.101548213931794	0.196	0.232	1	Reln+	chr10-5946318-5947721	0.842313838202034
0.29856298555035	0.0433439740843894	0.126	0.093	1	Reln+	chr1-4423412-4424589	0.842313838202034
0.298569387055393	0.0785334025466896	0.161	0.113	1	Reln+	chr14-115051709-115052696	0.842313838202034
0.298603451041201	-0.0869566275552812	0.231	0.272	1	Reln+	chr11-88121624-88123346	0.842313838202034
0.298642593295365	0.0515663549464202	0.105	0.06	1	Reln+	chr19-25865406-25866600	0.842313838202034
0.298679969876671	-0.0726306707869614	0.168	0.232	1	Reln+	chr4-160332932-160335097	0.842313838202034
0.298701310822737	-0.0645915395519079	0.133	0.166	1	Reln+	chr14-17246940-17248123	0.842313838202034
0.298701736909393	0.0532961110476665	0.154	0.139	1	Reln+	chr7-145117029-145118794	0.842313838202034
0.29870620493549	-0.0462216284612571	0.084	0.113	1	Reln+	chr2-164548970-164550051	0.842313838202034
0.298708847748005	-0.058155269421691	0.119	0.166	1	Reln+	chr1-69614803-69616315	0.842313838202034
0.29876875947919	-0.0623291332931603	0.084	0.119	1	Reln+	chr8-129200756-129202723	0.842331336270289
0.298959902428849	-0.0539168934769602	0.084	0.126	1	Reln+	chr16-5299466-5301305	0.842362987401166
0.298977756725752	-0.0547331283167746	0.077	0.113	1	Reln+	chr10-37255919-37256752	0.842362987401166
0.299027634511763	-0.0654323718329422	0.119	0.146	1	Reln+	chr16-47932845-47933704	0.842362987401166
0.299202234848428	-0.0383843492324615	0.07	0.106	1	Reln+	chr6-7421318-7422862	0.842362987401166
0.299220254530872	-0.0531106032637815	0.091	0.126	1	Reln+	chr7-78267724-78269382	0.842362987401166
0.299222145531411	-0.0780569603940122	0.084	0.126	1	Reln+	chr5-149115080-149115649	0.842362987401166
0.2993129420922	0.0435572643037146	0.126	0.106	1	Reln+	chr2-244085553-244086756	0.842362987401166
0.299369558708303	0.0939634431162953	0.259	0.205	1	Reln+	chr7-117150009-117151925	0.842362987401166
0.29939965109687	0.0611513243184528	0.133	0.099	1	Reln+	chr3-93968276-93969886	0.842362987401166
0.299431238316349	0.0785334025466895	0.224	0.185	1	Reln+	chr19-49482185-49483485	0.842362987401166
0.299434775210792	0.0785334025466894	0.21	0.139	1	Reln+	chr7-30343635-30345223	0.842362987401166
0.299531462948169	0.0704055216632891	0.189	0.132	1	Reln+	chr19-43965735-43967803	0.842362987401166
0.29954268322595	0.053442421583859	0.182	0.106	1	Reln+	chr3-146980492-146981973	0.842362987401166
0.299680018491325	0.0620452797581204	0.203	0.146	1	Reln+	chr3-80423884-80425254	0.842362987401166
0.299687706503662	-0.0523140769129322	0.105	0.126	1	Reln+	chr10-14442463-14443448	0.842362987401166
0.299725383959903	0.0433439740843894	0.119	0.093	1	Reln+	chr11-69918086-69919526	0.842362987401166
0.299785372251705	0.0619505183510854	0.182	0.159	1	Reln+	chr1-70244101-70245317	0.842362987401166
0.299816963351015	-0.0539168934769602	0.084	0.113	1	Reln+	chr6-124137861-124139030	0.842362987401166
0.299883031440687	-0.0499813379759908	0.105	0.139	1	Reln+	chr3-137958485-137959673	0.842362987401166
0.299884257571674	-0.0589701212032454	0.175	0.192	1	Reln+	chr3-2489556-2491004	0.842362987401166
0.299907862895187	0.0616595839822932	0.161	0.113	1	Reln+	chr16-20103485-20104214	0.842362987401166
0.300038238932834	-0.045455314728764	0.091	0.106	1	Reln+	chr8-63033943-63034599	0.842400770536778
0.300065111581617	0.0632666458933789	0.238	0.212	1	Reln+	chr8-128971272-128973510	0.842400770536778
0.30008244739792	0.0447846111921492	0.154	0.126	1	Reln+	chr8-57964741-57966388	0.842400770536778
0.300182560289529	-0.0424819984146765	0.119	0.132	1	Reln+	chr2-165486190-165488046	0.842531008514848
0.300386769086683	0.0698685414195619	0.133	0.093	1	Reln+	chr10-108105786-108107583	0.842694079308811
0.300489126463215	0.0433439740843894	0.119	0.099	1	Reln+	chr6-147171639-147173423	0.842694079308811
0.300490049485816	0.0702181343346857	0.154	0.152	1	Reln+	chr10-15459524-15460778	0.842694079308811
0.300504664318003	-0.0904856679139621	0.182	0.232	1	Reln+	chr1-197589381-197590979	0.842694079308811
0.300523685323738	-0.0455569451779544	0.154	0.166	1	Reln+	chr10-31416480-31417997	0.842694079308811
0.300606932655952	-0.0507496143982768	0.112	0.146	1	Reln+	chr4-141238690-141239291	0.842694079308811
0.300620621459671	-0.0432118698056799	0.098	0.126	1	Reln+	chr1-206145840-206147087	0.842694079308811
0.300670496545021	0.0537300115461169	0.189	0.159	1	Reln+	chr7-119896769-119899198	0.842694079308811
0.300766750022082	-0.0654323718329422	0.126	0.166	1	Reln+	chr6-22319044-22320059	0.842729980592272
0.300816794353551	-0.0819312696465566	0.301	0.371	1	Reln+	chr6-144155138-144157157	0.842729980592272
0.30087541717252	-0.047783047234711	0.063	0.106	1	Reln+	chr17-36450552-36451626	0.842729980592272
0.300898233315272	-0.0469974795371697	0.133	0.159	1	Reln+	chr1-90245138-90246940	0.842729980592272
0.301098378313323	-0.0996463134574338	0.35	0.437	1	Reln+	chr8-21668388-21669995	0.842770972382185
0.301119226164506	0.0699202722419816	0.14	0.106	1	Reln+	chr1-192990877-192992254	0.842770972382185
0.301169359648694	0.0518982760432227	0.119	0.066	1	Reln+	chr14-85314616-85315094	0.842770972382185
0.301247812891621	-0.0819312696465566	0.175	0.205	1	Reln+	chr7-121350366-121352105	0.842770972382185
0.301251008716807	0.061560323942976	0.161	0.113	1	Reln+	chr8-27852335-27853611	0.842770972382185
0.30131505381569	0.0631854382132536	0.259	0.219	1	Reln+	chr7-114307994-114309573	0.842770972382185
0.301320472218015	0.0517333432029744	0.105	0.073	1	Reln+	chr10-86666083-86667092	0.842770972382185
0.301379160117466	-0.045455314728764	0.084	0.113	1	Reln+	chr4-4679033-4681159	0.842770972382185
0.301463725409711	-0.0835720944363237	0.231	0.311	1	Reln+	chr10-85390070-85391583	0.842770972382185
0.301518315385105	-0.055217986342138	0.203	0.252	1	Reln+	chr4-49439254-49440474	0.842770972382185
0.301522095410491	0.0610459758178484	0.133	0.093	1	Reln+	chr5-120385028-120386639	0.842770972382185
0.301557682798318	0.0706282044613433	0.238	0.185	1	Reln+	chr17-1324957-1326491	0.842770972382185
0.301700483028862	-0.058155269421691	0.105	0.152	1	Reln+	chr10-108340443-108341420	0.843019842477226
0.301765189829896	-0.0420255215746432	0.315	0.417	1	Reln+	chr9-8603544-8605138	0.843050451957978
