## Supplementary Data 10 for "Cocaine addiction-like behaviors are associated with long-term changes in gene regulation, energy metabolism, and GABAergic inhibition within the amygdala" (part 18 of 20)

p_val	avg_log2FC	pct.1	pct.2	p_val_adj	celltype	peak	q_val
0.301914793897968	0.0609393425319511	0.14	0.093	1	Reln+	chr3-105555578-105556312	0.843056097086961
0.301968738728766	-0.0597459722791576	0.168	0.205	1	Reln+	chr6-7900599-7901866	0.843056097086961
0.301997794005513	0.0529983104395519	0.161	0.119	1	Reln+	chr6-52750556-52751866	0.843056097086961
0.302035222051097	-0.0699891221633987	0.14	0.199	1	Reln+	chr6-122006669-122007521	0.843056097086961
0.302058155474788	-0.0640709928961109	0.07	0.113	1	Reln+	chr9-7466178-7467454	0.843056097086961
0.302089726194129	-0.0697893444104119	0.077	0.132	1	Reln+	chr11-72706443-72707685	0.843056097086961
0.302395590692045	-0.0469974795371694	0.063	0.106	1	Reln+	chr15-33300148-33300842	0.84350182430841
0.30245811443035	0.0537300115461169	0.196	0.146	1	Reln+	chr2-199358550-199359614	0.84350182430841
0.302476799473217	-0.0589701212032453	0.091	0.152	1	Reln+	chr3-5510346-5511542	0.84350182430841
0.302478235228685	-0.0537738895574407	0.196	0.219	1	Reln+	chr14-114483620-114484761	0.84350182430841
0.302555509287712	0.0708798300032542	0.266	0.205	1	Reln+	chr6-128452279-128453857	0.84350182430841
0.302647419724163	-0.070692606227787	0.084	0.132	1	Reln+	chr1-81884370-81884997	0.84350182430841
0.302662629391949	0.0712286019234559	0.259	0.291	1	Reln+	chr5-173024086-173025285	0.84350182430841
0.302712682181746	0.0431280664154906	0.105	0.079	1	Reln+	chr9-44859844-44860858	0.84350182430841
0.302734728972919	0.061560323942976	0.147	0.126	1	Reln+	chr4-183878804-183880130	0.84350182430841
0.302787252668729	-0.0726306707869614	0.175	0.225	1	Reln+	chr1-263511027-263512169	0.84350182430841
0.302864026704266	-0.0662381216672848	0.203	0.258	1	Reln+	chr4-57335812-57337887	0.843565866600907
0.302967938019272	0.0607221264302289	0.112	0.073	1	Reln+	chr3-164223734-164224633	0.843705458077816
0.303058990963592	-0.0492221446516831	0.126	0.146	1	Reln+	chr15-4454051-4455528	0.843809198344217
0.303127260182416	0.0532961110476665	0.154	0.139	1	Reln+	chr2-232178129-232179371	0.843849476162764
0.303262238966195	0.0424641478391679	0.105	0.073	1	Reln+	chr5-78563261-78564321	0.843884822801804
0.30334018130526	-0.0446983634475814	0.084	0.106	1	Reln+	chr19-10469310-10471138	0.843884822801804
0.303353596348889	-0.0671440526489455	0.098	0.139	1	Reln+	chr7-144119971-144120837	0.843884822801804
0.303407023646674	-0.0410482132059829	0.126	0.146	1	Reln+	chr7-125944518-125945659	0.843884822801804
0.303408984683714	-0.0983443595373898	0.245	0.305	1	Reln+	chr4-29795322-29797680	0.843884822801804
0.303525611023808	0.0441818977559125	0.14	0.119	1	Reln+	chr2-226629298-226630591	0.843941879419349
0.303668876721886	0.0711159309842066	0.287	0.245	1	Reln+	chr20-27551019-27552933	0.843941879419349
0.303673390999568	0.0270031019066073	0.147	0.106	1	Reln+	chr18-27682090-27682795	0.843941879419349
0.303744200855352	-0.0264361570548531	0.091	0.132	1	Reln+	chr1-267059152-267060150	0.843941879419349
0.303746641196676	0.047836605323773	0.245	0.232	1	Reln+	chr12-38506213-38507973	0.843941879419349
0.303771697362797	0.06410633191141	0.301	0.278	1	Reln+	chr16-71235617-71237516	0.843941879419349
0.303806162407654	0.093640294936898	0.252	0.199	1	Reln+	chr10-63775616-63777568	0.843941879419349
0.303867436725213	0.0464721933143911	0.21	0.172	1	Reln+	chr9-82755187-82756160	0.843948081546464
0.303916014063659	-0.0792578432597674	0.28	0.358	1	Reln+	chr7-97759234-97760612	0.843948081546464
0.304102506256619	-0.0417608311710223	0.112	0.139	1	Reln+	chr15-56457854-56459138	0.844043696973785
0.304220267213297	-0.0824028156683684	0.126	0.185	1	Reln+	chr3-151223280-151224579	0.844043696973785
0.304251116601979	0.0869456423628894	0.147	0.126	1	Reln+	chr11-82244623-82245811	0.844043696973785
0.304280861039217	0.0357203190077164	0.119	0.113	1	Reln+	chr7-116367804-116369651	0.844043696973785
0.304354111332885	-0.0376596149578331	0.084	0.106	1	Reln+	chr9-99493741-99494839	0.844043696973785
0.304378114918331	0.0785334025466896	0.154	0.106	1	Reln+	chr8-67369930-67371071	0.844043696973785
0.304459338709201	-0.0819312696465565	0.252	0.311	1	Reln+	chr10-90242163-90243499	0.844043696973785
0.304521367425978	0.0858014030107287	0.287	0.245	1	Reln+	chr12-17532599-17533996	0.844043696973785
0.304533714162653	-0.0507496143982768	0.105	0.132	1	Reln+	chr2-240445498-240446640	0.844043696973785
0.304600373130163	0.0431280664154906	0.126	0.093	1	Reln+	chr17-85277811-85279496	0.844043696973785
0.304659249808467	-0.0555594930405934	0.07	0.113	1	Reln+	chr14-11170131-11171723	0.844043696973785
0.304684861758855	-0.0852913993592049	0.077	0.146	1	Reln+	chr20-3430419-3431559	0.844043696973785
0.304701694238288	0.0628517803144199	0.21	0.192	1	Reln+	chr4-34778849-34780519	0.844043696973785
0.304703864592296	0.0700718237984933	0.168	0.119	1	Reln+	chr6-132338942-132340317	0.844043696973785
0.304776667144591	-0.0499813379759908	0.119	0.139	1	Reln+	chr3-60555432-60556603	0.844079636335476
0.304883953364739	-0.0691437654955703	0.147	0.192	1	Reln+	chr14-99531507-99532690	0.844079636335476
0.304940505497851	0.0517333432029744	0.119	0.073	1	Reln+	chr15-51465292-51466318	0.844079636335476
0.304942545147247	0.0441818977559125	0.147	0.126	1	Reln+	chr18-18018651-18019383	0.844079636335476
0.304985928278063	0.104646242865821	0.406	0.338	1	Reln+	chr15-61771579-61773633	0.844079636335476
0.305122216163412	0.0630204031753651	0.252	0.219	1	Reln+	chr13-35553367-35555364	0.844307840209413
0.305195459574979	0.0698161854455803	0.14	0.086	1	Reln+	chr6-28356250-28356873	0.844361543124708
0.305418331137531	-0.045455314728764	0.077	0.113	1	Reln+	chr1-219551676-219552838	0.844829119146567
0.30550687630745	0.0624137371834125	0.21	0.166	1	Reln+	chr1-282169167-282170893	0.84492503050715
0.305593662410743	0.0429094928159683	0.119	0.079	1	Reln+	chr5-172958434-172958895	0.845016043943951
0.305803513450914	-0.0865258437238068	0.287	0.377	1	Reln+	chr6-44008544-44010796	0.845244995329518
0.305871987355612	0.0431280664154906	0.119	0.079	1	Reln+	chr10-67418120-67419497	0.845244995329518
0.305887366059718	-0.0185652855583917	0.091	0.106	1	Reln+	chr3-112124515-112125675	0.845244995329518
0.305892029679313	0.0702657865630889	0.182	0.139	1	Reln+	chr7-122202992-122204101	0.845244995329518
0.305966550963859	0.0785334025466894	0.427	0.331	1	Reln+	chr13-113723412-113726246	0.845301987901562
0.306252744138662	0.0483187894996815	0.252	0.245	1	Reln+	chr13-52976073-52977431	0.845813927048367
0.306300680802276	0.0785334025466894	0.224	0.192	1	Reln+	chr6-95314290-95315591	0.845813927048367
0.306336586013964	-0.0462216284612571	0.077	0.106	1	Reln+	chr4-62219952-62221784	0.845813927048367
0.306447788659068	-0.0547331283167746	0.077	0.106	1	Reln+	chr7-109111361-109112413	0.845813927048367
0.306489631026556	0.0554497894336483	0.252	0.199	1	Reln+	chr1-80230846-80232587	0.845813927048367
0.306561354668346	0.0983418836268696	0.378	0.318	1	Reln+	chr18-56726753-56729446	0.845813927048367
0.306576891589916	-0.0650574510821605	0.168	0.212	1	Reln+	chr8-82546557-82547843	0.845813927048367
0.306583280749169	0.0611513243184528	0.133	0.099	1	Reln+	chr5-169801995-169803227	0.845813927048367
0.30668163612987	0.0520611911854985	0.112	0.086	1	Reln+	chr17-7505130-7506651	0.84587613215455
0.306713693162645	0.0504098016323014	0.476	0.47	1	Reln+	chr11-65209073-65211232	0.84587613215455
0.3069953906857	0.0627660866883728	0.245	0.212	1	Reln+	chr5-50361413-50363375	0.846275938795773
0.307038350342194	-0.0819312696465565	0.266	0.278	1	Reln+	chr7-2986274-2987774	0.846275938795773
0.307038477338572	0.0993920074443542	0.322	0.298	1	Reln+	chr6-29011274-29013141	0.846275938795773
0.307074494241695	-0.0557676891649016	0.133	0.172	1	Reln+	chr1-264806692-264808006	0.846275938795773
0.307328140915115	0.0643892202264196	0.357	0.291	1	Reln+	chr7-140599783-140601562	0.84665911393939
0.307422268447182	0.0785334025466895	0.238	0.152	1	Reln+	chr2-231458097-231460010	0.84665911393939
0.307486231689926	0.0707138980873901	0.231	0.192	1	Reln+	chr18-65813320-65815384	0.84665911393939
0.307535096229369	0.0520611911854985	0.126	0.093	1	Reln+	chr3-164926239-164927346	0.84665911393939
0.30756144196735	0.0785334025466895	0.28	0.212	1	Reln+	chr1-141223057-141224435	0.84665911393939
0.307564498237428	0.065477249721243	0.441	0.331	1	Reln+	chr2-104403531-104405535	0.84665911393939
0.307591407244749	-0.0658565067884852	0.154	0.199	1	Reln+	chr7-36659215-36661138	0.84665911393939
0.307732783802648	0.0785334025466894	0.196	0.132	1	Reln+	chr8-111325493-111327612	0.84673047151828
0.307783769339928	0.0626794513458526	0.245	0.185	1	Reln+	chr2-196303409-196305429	0.84673047151828
0.307908251148179	0.0431280664154906	0.119	0.079	1	Reln+	chr18-64998516-64999276	0.84673047151828
0.307919196628164	-0.0417608311710223	0.119	0.139	1	Reln+	chr5-163118045-163119639	0.84673047151828
0.307926196069931	-0.0565542204864896	0.133	0.146	1	Reln+	chr10-30118224-30119922	0.84673047151828
0.307941252839854	0.0429094928159683	0.105	0.086	1	Reln+	chr5-8873605-8874556	0.84673047151828
0.308047045407921	-0.0573500255350835	0.126	0.159	1	Reln+	chr4-129573869-129575161	0.846872893983844
0.308149455383926	-0.0455569451779544	0.147	0.179	1	Reln+	chr12-29706658-29709106	0.846912798875985
0.308212150591849	0.0696002777766818	0.112	0.066	1	Reln+	chr18-25737944-25738955	0.846912798875985
0.308223556234642	0.0523811146907209	0.126	0.099	1	Reln+	chr2-182064464-182065679	0.846912798875985
0.308471006566465	-0.0685708914855213	0.217	0.265	1	Reln+	chr10-84638601-84639734	0.847141441580861
0.308482265047603	-0.0680152608062524	0.112	0.152	1	Reln+	chr9-98189677-98191548	0.847141441580861
0.308550117860075	-0.0572433764837774	0.056	0.106	1	Reln+	chr16-49988437-49989587	0.847141441580861
0.308578271600896	0.0608314008132306	0.133	0.073	1	Reln+	chr10-63551671-63553636	0.847141441580861
0.308625865919081	0.0473387809430955	0.238	0.212	1	Reln+	chr13-100452994-100454665	0.847141441580861
0.308630846543805	-0.045455314728764	0.084	0.113	1	Reln+	chr13-45227710-45228958	0.847141441580861
0.308779351967747	0.0621389642960208	0.189	0.146	1	Reln+	chr8-30477943-30480049	0.847171452357374
0.30879189153936	0.0447846111921492	0.161	0.113	1	Reln+	chr17-84828316-84830015	0.847171452357374
0.308803825116495	0.0426882035999673	0.112	0.079	1	Reln+	chr7-55259947-55261372	0.847171452357374
0.308979652461171	-0.074236877856556	0.245	0.291	1	Reln+	chr10-62014287-62015442	0.847392949848334
0.308992621791802	-0.0688969611085362	0.077	0.119	1	Reln+	chr5-151241302-151243107	0.847392949848334
0.309129703067093	0.0618546614000589	0.189	0.119	1	Reln+	chr1-225067638-225068752	0.847546994920348
0.309169981914439	-0.0885765832885689	0.175	0.232	1	Reln+	chr9-42618930-42620387	0.847546994920348
0.309210909521438	-0.0606293451249359	0.105	0.132	1	Reln+	chr6-92897793-92898811	0.847546994920348
0.309323326379819	0.0435572643037146	0.126	0.093	1	Reln+	chr6-27633687-27634788	0.847657948495314
0.30938045676856	-0.0375247269168872	0.238	0.278	1	Reln+	chr3-175493030-175494202	0.847657948495314
0.309547743715781	-0.0499813379759908	0.119	0.146	1	Reln+	chr3-119551872-119553142	0.847657948495314
0.309635551409431	0.0538713483124202	0.196	0.172	1	Reln+	chr8-132790332-132791674	0.847657948495314
0.309707019137019	-0.0424819984146765	0.119	0.132	1	Reln+	chr7-139195561-139196846	0.847657948495314
0.309712836947488	0.0513972726091757	0.105	0.066	1	Reln+	chr2-238978587-238978972	0.847657948495314
0.309797634551118	0.0538713483124202	0.175	0.152	1	Reln+	chr6-135474403-135475034	0.847657948495314
0.309799492913276	-0.0780569603940122	0.091	0.139	1	Reln+	chr1-266064298-266064862	0.847657948495314
0.309831012561796	0.0702657865630889	0.168	0.126	1	Reln+	chr7-116872022-116873190	0.847657948495314
0.309850609162865	-0.0623291332931603	0.091	0.132	1	Reln+	chr14-5495288-5496336	0.847657948495314
0.30988429711201	0.0609393425319511	0.112	0.093	1	Reln+	chr2-138832603-138834269	0.847657948495314
0.309978766041542	-0.0554210541221746	0.238	0.245	1	Reln+	chr8-55152593-55154179	0.847657948495314
0.310004737305266	0.0402633856189721	0.238	0.205	1	Reln+	chr4-113496653-113498142	0.847657948495314
0.310008033191094	0.0706282044613433	0.245	0.185	1	Reln+	chr6-137823339-137824698	0.847657948495314
0.31011957044222	-0.0539168934769602	0.077	0.132	1	Reln+	chr18-4444568-4445824	0.847664772481985
0.31016845635655	-0.0446983634475814	0.098	0.126	1	Reln+	chr17-75233037-75233672	0.847664772481985
0.310172668278125	-0.0469974795371694	0.077	0.106	1	Reln+	chr7-24075734-24077088	0.847664772481985
0.310309351090989	0.0785334025466893	0.196	0.166	1	Reln+	chr6-33517162-33518980	0.84789056838172
0.310496277730132	0.0632666458933789	0.252	0.225	1	Reln+	chr1-50826991-50828318	0.8482535481483
0.31063487474405	0.0520611911854985	0.133	0.093	1	Reln+	chr1-111562074-111563377	0.848484391411648
0.310826020309029	0.0439761805103209	0.14	0.099	1	Reln+	chr7-69212630-69214163	0.848858663159814
0.310918745149372	-0.0767448229312213	0.217	0.238	1	Reln+	chr5-127925181-127926504	0.848964066664824
0.31107643201185	0.0545545396122497	0.203	0.172	1	Reln+	chr4-113098351-113100808	0.849242896431675
0.311320877547502	-0.054221806305082	0.14	0.172	1	Reln+	chr18-15856218-15857512	0.849242896431675
0.311329114684639	0.0990947250290059	0.364	0.305	1	Reln+	chr17-57983101-57984534	0.849242896431675
0.311571535519933	0.0424641478391679	0.105	0.073	1	Reln+	chr18-57066064-57066741	0.849242896431675
0.311624675277076	-0.0597459722791576	0.154	0.199	1	Reln+	chr19-600834-602232	0.849242896431675
0.311683375299121	-0.0634856023257384	0.308	0.397	1	Reln+	chr2-77630927-77633928	0.849242896431675
0.311723683074674	-0.0844051685795159	0.238	0.278	1	Reln+	chr3-57645708-57647427	0.849242896431675
0.311751724220893	-0.0683079857825817	0.154	0.192	1	Reln+	chr8-85807416-85808803	0.849242896431675
0.311819677155241	-0.0815070099637789	0.217	0.278	1	Reln+	chr7-10795245-10796731	0.849242896431675
0.311896106760359	-0.0572433764837774	0.063	0.106	1	Reln+	chr10-105684069-105684765	0.849242896431675
0.311899195652724	-0.0469974795371694	0.077	0.106	1	Reln+	chr4-80674420-80675471	0.849242896431675
0.31190013825628	0.0785334025466896	0.224	0.192	1	Reln+	chr10-55554066-55555316	0.849242896431675
0.311978794926211	0.0708390107566889	0.252	0.238	1	Reln+	chr20-31095777-31097194	0.849242896431675
0.312076813900643	0.0515663549464202	0.105	0.073	1	Reln+	chr12-49547126-49548234	0.849242896431675
0.312093502092987	-0.0605306351908624	0.154	0.172	1	Reln+	chr7-11320858-11321712	0.849242896431675
0.312104375874707	0.0785334025466897	0.252	0.199	1	Reln+	chr4-10994890-10996804	0.849242896431675
0.31210956231576	0.0703128957417211	0.203	0.126	1	Reln+	chr19-44157903-44159118	0.849242896431675
0.31212670886134	-0.058155269421691	0.119	0.139	1	Reln+	chr8-94686527-94688205	0.849242896431675
0.312175695033294	-0.0773847409017438	0.203	0.272	1	Reln+	chr10-25909179-25910841	0.849242896431675
0.312230039221796	-0.0446983634475814	0.091	0.113	1	Reln+	chr4-132137461-132139060	0.849242896431675
0.312241373416621	0.0701211627304894	0.175	0.119	1	Reln+	chr17-70883607-70884397	0.849242896431675
0.312264126665767	-0.0348483968710532	0.098	0.132	1	Reln+	chr10-102717370-102718982	0.849242896431675
0.312365385813108	0.0559319736095569	0.28	0.232	1	Reln+	chr5-74516837-74518984	0.849242896431675
0.312421140913441	-0.0432118698056799	0.112	0.146	1	Reln+	chr3-120404235-120405496	0.849242896431675
0.31242228215725	-0.091391598895623	0.322	0.364	1	Reln+	chr6-98565928-98567798	0.849242896431675
0.31250211759111	0.0620452797581204	0.196	0.146	1	Reln+	chr1-52824015-52824954	0.849242896431675
0.312516016359911	-0.0432118698056799	0.112	0.126	1	Reln+	chr10-16253298-16254274	0.849242896431675
0.312618159364074	-0.0507496143982768	0.112	0.152	1	Reln+	chr15-43007484-43008304	0.849242896431675
0.312657706462751	0.0696002777766818	0.112	0.066	1	Reln+	chr12-49796933-49797923	0.849242896431675
0.312759572538164	-0.0462216284612571	0.077	0.113	1	Reln+	chrX-135550211-135551599	0.849242896431675
0.312786590827367	0.0608314008132306	0.112	0.086	1	Reln+	chr6-105512569-105513395	0.849242896431675
0.31283684595381	-0.0634856023257386	0.196	0.225	1	Reln+	chr6-135156287-135158028	0.849242896431675
0.312956920215246	0.0928886955237594	0.308	0.258	1	Reln+	chr7-120294930-120296535	0.849242896431675
0.312964680120069	0.0266944710270715	0.126	0.106	1	Reln+	chr7-126484612-126485701	0.849242896431675
0.313068711178046	0.0532961110476665	0.182	0.126	1	Reln+	chr13-50509508-50510373	0.849242896431675
0.313088090816606	-0.0477303700994833	0.133	0.166	1	Reln+	chr13-90709662-90710490	0.849242896431675
0.313088942117042	0.0857649717777652	0.336	0.258	1	Reln+	chr13-51783853-51785111	0.849242896431675
0.313089462530669	-0.0446983634475814	0.084	0.132	1	Reln+	chr6-108131809-108132928	0.849242896431675
0.313132598193342	0.0476724388419291	0.238	0.205	1	Reln+	chr3-83169314-83171078	0.849242896431675
0.313216302438988	-0.0708442214915373	0.133	0.172	1	Reln+	chr1-241681496-241682305	0.849319546848727
0.313372419387421	-0.0904427695020739	0.161	0.212	1	Reln+	chr5-155727325-155728807	0.849319546848727
0.313632409645201	0.102380144501057	0.175	0.192	1	Reln+	chr10-72450037-72451050	0.849319546848727
0.313691889525202	0.0635051933143577	0.266	0.238	1	Reln+	chr9-114865775-114867304	0.849319546848727
0.313781746614735	0.0635051933143577	0.287	0.238	1	Reln+	chr10-88264921-88267090	0.849319546848727
0.313831255832021	0.05269339761143	0.14	0.119	1	Reln+	chr17-56481955-56483748	0.849319546848727
0.314006885565683	0.052538194013745	0.133	0.093	1	Reln+	chrX-37605513-37607041	0.849319546848727
0.314062826117463	0.0523811146907209	0.126	0.099	1	Reln+	chr7-22369299-22370140	0.849319546848727
0.31408494025146	0.0522221254308421	0.112	0.099	1	Reln+	chr14-12205632-12207838	0.849319546848727
0.314194379793673	-0.0726306707869614	0.182	0.199	1	Reln+	chr10-83154091-83155601	0.849319546848727
0.314342720114474	-0.0790078744397905	0.231	0.298	1	Reln+	chr5-165441468-165443078	0.849319546848727
0.314350695245234	-0.074236877856556	0.203	0.278	1	Reln+	chr3-93733004-93734979	0.849319546848727
0.314392326038748	0.0435572643037146	0.119	0.093	1	Reln+	chr4-145123257-145124441	0.849319546848727
0.314424230883819	-0.0629390234061911	0.133	0.172	1	Reln+	chr3-14990716-14992713	0.849319546848727
0.314455484689847	0.061459889187748	0.161	0.113	1	Reln+	chr16-6711842-6713000	0.849319546848727
0.314456211714487	0.061459889187748	0.154	0.106	1	Reln+	chr16-7529378-7530829	0.849319546848727
0.314481133362086	0.0335859964927151	0.105	0.06	1	Reln+	chr13-108683650-108684195	0.849319546848727
0.314521181339431	0.0462930655464815	0.196	0.166	1	Reln+	chr11-82832766-82834330	0.849319546848727
0.314521645372832	0.0435572643037146	0.126	0.093	1	Reln+	chr5-151273268-151275083	0.849319546848727
0.314570936130895	-0.0637604799184321	0.14	0.185	1	Reln+	chr13-89476683-89477804	0.849319546848727
0.314583524325625	-0.0519686216874383	0.161	0.199	1	Reln+	chr5-148034519-148035834	0.849319546848727
0.314632459229069	0.0473387809430955	0.217	0.199	1	Reln+	chr16-86600364-86602136	0.849319546848727
0.314652829414517	0.0301703809852906	0.189	0.172	1	Reln+	chr8-21600753-21602093	0.849319546848727
0.314663844993101	-0.0589701212032456	0.392	0.371	1	Reln+	chr10-56529903-56532613	0.849319546848727
0.314711083726512	-0.0769211160872896	0.14	0.199	1	Reln+	chr9-38494692-38496174	0.849319546848727
0.314760767613584	-0.0606293451249359	0.105	0.146	1	Reln+	chr1-3769470-3772167	0.849319546848727
0.314762285472302	0.0263821204955827	0.112	0.086	1	Reln+	chr1-56035505-56038231	0.849319546848727
0.3147759478702	0.0522221254308421	0.126	0.099	1	Reln+	chr13-52575354-52576619	0.849319546848727
0.314905741893875	-0.0523140769129322	0.098	0.139	1	Reln+	chr1-52845883-52847006	0.849319546848727
0.314944356343791	-0.0967848576658412	0.21	0.245	1	Reln+	chr1-101773765-101775362	0.849319546848727
0.314960076761805	0.0441818977559125	0.147	0.119	1	Reln+	chr1-175418999-175420966	0.849319546848727
0.315033651163353	0.0441818977559125	0.154	0.113	1	Reln+	chr12-37824442-37826403	0.849319546848727
0.315281770079708	0.0852907687219982	0.364	0.318	1	Reln+	chr9-82673200-82674670	0.849319546848727
0.315315981021071	-0.0573500255350835	0.119	0.166	1	Reln+	chr16-82591918-82592561	0.849319546848727
0.315324735485944	0.0613582587385576	0.161	0.106	1	Reln+	chr3-63187547-63188821	0.849319546848727
0.315332016727751	-0.074169858367036	0.35	0.371	1	Reln+	chr2-243422382-243424610	0.849319546848727
0.315366827879927	0.0696002777766818	0.126	0.066	1	Reln+	chr7-106293668-106294714	0.849319546848727
0.315400858293984	0.0445860706233518	0.168	0.126	1	Reln+	chr2-86970402-86971788	0.849319546848727
0.31551553870928	-0.0769211160872896	0.133	0.199	1	Reln+	chr1-197658242-197659942	0.849319546848727
0.315535305672237	0.0431280664154906	0.112	0.093	1	Reln+	chr10-106505873-106507263	0.849319546848727
0.315558081262057	-0.0750897865665224	0.203	0.245	1	Reln+	chr6-102352586-102354478	0.849319546848727
0.315566163739767	-0.0674816210587627	0.168	0.205	1	Reln+	chr3-92517651-92519294	0.849319546848727
0.315828357330017	-0.0631947070649708	0.07	0.119	1	Reln+	chr4-133012912-133014077	0.849319546848727
0.315836581964507	0.0538713483124202	0.189	0.172	1	Reln+	chr10-85221393-85223539	0.849319546848727
0.315869410019357	0.0698685414195619	0.14	0.099	1	Reln+	chr3-72225807-72227336	0.849319546848727
0.315905496724881	-0.0369438148732465	0.077	0.119	1	Reln+	chr9-27539170-27540556	0.849319546848727
0.315973504693924	-0.0369438148732464	0.147	0.185	1	Reln+	chr5-144106201-144107350	0.849319546848727
0.315985340418418	-0.0649581910428429	0.063	0.113	1	Reln+	chr1-53502040-53503229	0.849319546848727
0.316038675403557	-0.0597947540012839	0.098	0.146	1	Reln+	chr7-11736920-11738054	0.849319546848727
0.316053395819525	-0.0718008705377421	0.189	0.245	1	Reln+	chr2-85115137-85116100	0.849319546848727
0.316101585667701	0.0433439740843894	0.126	0.079	1	Reln+	chr19-55532420-55534190	0.849319546848727
0.31612435368033	-0.0605306351908624	0.154	0.185	1	Reln+	chr6-23486908-23488372	0.849319546848727
0.316130294467575	0.0698161854455803	0.14	0.079	1	Reln+	chr18-49115767-49117033	0.849319546848727
0.316172284073791	-0.0790078744397904	0.322	0.358	1	Reln+	chr13-67611233-67612772	0.849319546848727
0.316205103482456	-0.0383843492324615	0.077	0.106	1	Reln+	chr1-7779664-7781149	0.849319546848727
0.316243940995915	0.0785334025466895	0.28	0.245	1	Reln+	chr4-132740447-132742868	0.849319546848727
0.316258460610058	-0.0634856023257386	0.175	0.232	1	Reln+	chr17-18150075-18152421	0.849319546848727
0.31631486945839	-0.0654323718329422	0.126	0.159	1	Reln+	chr11-65811593-65812803	0.849319546848727
0.316369417094541	0.0528467588830401	0.161	0.119	1	Reln+	chr4-118166663-118167895	0.849319546848727
0.316421981740947	0.0273080791915162	0.161	0.106	1	Reln+	chr1-143315193-143316132	0.849319546848727
0.316483636462486	-0.0726306707869614	0.168	0.219	1	Reln+	chr18-3161962-3163537	0.849319546848727
0.316518283048381	-0.0519686216874383	0.168	0.179	1	Reln+	chr15-18881346-18883425	0.849319546848727
0.316799695917457	-0.00585878474368298	0.133	0.132	1	Reln+	chr6-136141922-136142858	0.849929256033082
0.316894998163131	-0.0432118698056799	0.091	0.132	1	Reln+	chr19-55967299-55969047	0.849993513429705
0.316932036887077	0.0338643532129611	0.105	0.079	1	Reln+	chr1-189744192-189745034	0.849993513429705
0.317121698339274	-0.0436725298264813	0.21	0.238	1	Reln+	chr2-84607830-84609362	0.850356764703911
0.317195172943914	-0.0603647032749987	0.259	0.285	1	Reln+	chr6-26684214-26686047	0.850408391872196
0.317451519463396	0.043767984386013	0.14	0.099	1	Reln+	chr1-105348120-105349972	0.850430207622944
0.317520316461402	0.0517333432029744	0.105	0.079	1	Reln+	chr1-85616431-85617085	0.850430207622944
0.317559386057674	-0.0631947070649708	0.084	0.119	1	Reln+	chr3-79280359-79281143	0.850430207622944
0.317616962944718	0.0607221264302289	0.112	0.066	1	Reln+	chr18-62004055-62005091	0.850430207622944
0.317630780066456	0.0529983104395519	0.147	0.119	1	Reln+	chr16-20557193-20558080	0.850430207622944
0.31764042881349	0.0276094673840171	0.154	0.126	1	Reln+	chr7-73448841-73450329	0.850430207622944
0.317686640741076	-0.0403439933052305	0.126	0.152	1	Reln+	chr19-18607082-18607778	0.850430207622944
0.317705160962646	0.0575737839110435	0.329	0.318	1	Reln+	chr1-94494266-94495959	0.850430207622944
0.317721716302586	-0.0568184503481964	0.238	0.278	1	Reln+	chr11-32210207-32211828	0.850430207622944
0.317745537915739	-0.0489563325752262	0.231	0.278	1	Reln+	chr1-214896309-214897378	0.850430207622944
0.317886643337966	-0.0469974795371694	0.07	0.113	1	Reln+	chr20-5174888-5176315	0.850588176043018
0.31796217340998	-0.0557676891649016	0.119	0.166	1	Reln+	chr1-208019851-208021307	0.850588176043018
0.317967258106364	0.0344108493143816	0.126	0.093	1	Reln+	chr2-187572593-187573861	0.850588176043018
0.318185953203779	0.0631854382132536	0.238	0.192	1	Reln+	chr10-4643726-4645272	0.850781077343171
0.318195694255501	0.0705406117931589	0.217	0.185	1	Reln+	chr7-120966387-120967987	0.850781077343171
0.318202104035644	-0.0448490129585927	0.14	0.185	1	Reln+	chr2-165641014-165642450	0.850781077343171
0.318303340591327	0.0622315902175891	0.168	0.166	1	Reln+	chr18-27114306-27115225	0.850898747740105
0.31848586513319	0.0447846111921492	0.175	0.146	1	Reln+	chr10-74757098-74758544	0.850898747740105
0.318511169220166	0.0708798300032542	0.245	0.212	1	Reln+	chr7-142816393-142817969	0.850898747740105
0.318521865249401	-0.0515271380176836	0.112	0.126	1	Reln+	chrX-120859246-120860830	0.850898747740105
0.31853568496326	0.0621389642960208	0.203	0.146	1	Reln+	chr2-11677427-11678884	0.850898747740105
0.318780233918115	0.0398529343826297	0.259	0.199	1	Reln+	chr2-88343819-88345051	0.850898747740105
0.318806593753123	-0.0703299833677933	0.238	0.291	1	Reln+	chr20-31264731-31266422	0.850898747740105
0.318819047167927	-0.0523606643042623	0.203	0.232	1	Reln+	chr12-38117086-38118545	0.850898747740105
0.318826382371113	0.0785334025466896	0.217	0.146	1	Reln+	chr16-20668308-20669286	0.850898747740105
0.318827782058817	-0.0662831503050914	0.105	0.139	1	Reln+	chr8-61205537-61207827	0.850898747740105
0.318888057948536	0.0608314008132306	0.112	0.079	1	Reln+	chr17-5497507-5498297	0.850898747740105
0.318897146086224	0.0522221254308421	0.126	0.099	1	Reln+	chr1-200432804-200433890	0.850898747740105
0.319010410048324	0.0459287371147618	0.182	0.152	1	Reln+	chr7-92234051-92235326	0.851024054134082
0.319093355280329	0.0537300115461169	0.175	0.146	1	Reln+	chrX-21062337-21064461	0.851024054134082
0.319160381968299	0.0703594711009894	0.175	0.146	1	Reln+	chr1-266143499-266144280	0.851024054134082
0.319202199439207	0.0338643532129611	0.112	0.086	1	Reln+	chr7-36479617-36481224	0.851024054134082
0.319215411277149	0.0613582587385576	0.147	0.106	1	Reln+	chr13-48505980-48506791	0.851024054134082
0.319301102293104	0.0532961110476665	0.154	0.132	1	Reln+	chr14-83598287-83599004	0.851055150855834
0.319375725850735	0.0424641478391679	0.105	0.066	1	Reln+	chr9-66446599-66447997	0.851055150855834
0.319474186653091	-0.0571216968108766	0.371	0.391	1	Reln+	chr1-53359264-53361046	0.851055150855834
0.319536896670174	0.09233920207172	0.357	0.325	1	Reln+	chr10-94460178-94461514	0.851055150855834
0.319538605005051	-0.0403439933052305	0.133	0.152	1	Reln+	chr11-87016036-87017839	0.851055150855834
0.319552651325555	-0.0547331283167748	0.238	0.278	1	Reln+	chr20-5079460-5081333	0.851055150855834
0.319763633494577	-0.045455314728764	0.084	0.113	1	Reln+	chr3-37235072-37235536	0.851151153312503
0.319805184440279	0.0850174361168885	0.42	0.344	1	Reln+	chr7-122700065-122701605	0.851151153312503
0.319830762250143	-0.0539168934769602	0.084	0.132	1	Reln+	chr8-130125388-130126433	0.851151153312503
0.3199323047154	0.0523811146907209	0.126	0.099	1	Reln+	chr10-43598565-43599502	0.851151153312503
0.320014666230409	0.0608314008132306	0.119	0.079	1	Reln+	chr7-61556046-61557394	0.851151153312503
0.320043862075477	-0.0621270043904282	0.161	0.192	1	Reln+	chr3-110828083-110829411	0.851151153312503
0.320050797021671	-0.0597947540012839	0.112	0.139	1	Reln+	chr17-44839700-44840792	0.851151153312503
0.320090473826075	0.0535870454164586	0.175	0.146	1	Reln+	chr5-8977566-8979015	0.851151153312503
0.320220064416174	0.0515663549464202	0.105	0.066	1	Reln+	chr8-30241877-30243100	0.851151153312503
0.320265554354534	-0.047783047234711	0.063	0.106	1	Reln+	chr8-61366019-61366684	0.851151153312503
0.320285723737876	-0.0965533040114018	0.266	0.298	1	Reln+	chr15-11912001-11913633	0.851151153312503
0.320332379823132	-0.0887025113679826	0.189	0.258	1	Reln+	chr4-120842897-120843909	0.851151153312503
0.320429706591616	-0.0778086266226979	0.161	0.185	1	Reln+	chr8-22350890-22352713	0.851151153312503
0.320430432575794	-0.0258032572680461	0.105	0.126	1	Reln+	chr17-79001416-79002340	0.851151153312503
0.320501844938134	-0.0469974795371697	0.119	0.172	1	Reln+	chr14-2194215-2195927	0.851151153312503
0.320509047189081	0.0785334025466894	0.287	0.245	1	Reln+	chr5-28850146-28851913	0.851151153312503
0.320608219163923	0.0462930655464815	0.196	0.192	1	Reln+	chr12-12781592-12782862	0.851151153312503
0.320609439717948	-0.0582453309137539	0.203	0.272	1	Reln+	chr9-113872059-113874167	0.851151153312503
0.320640207189864	-0.0803233619394231	0.266	0.278	1	Reln+	chr1-266357909-266359306	0.851151153312503
0.3206740732545	0.0346791129572619	0.126	0.093	1	Reln+	chr1-103013702-103015007	0.851151153312503
0.320883797423543	-0.0734696908983604	0.182	0.225	1	Reln+	chr17-43790435-43792315	0.851453982069471
0.320899421505569	0.0620452797581204	0.168	0.152	1	Reln+	chr1-101118237-101119332	0.851453982069471
0.32111087582409	0.0785334025466895	0.238	0.172	1	Reln+	chr2-20333333-20334754	0.851453982069471
0.321131057736205	-0.0623291332931603	0.084	0.126	1	Reln+	chr16-6652455-6654078	0.851453982069471
0.321218625518899	-0.054221806305082	0.133	0.185	1	Reln+	chr11-32255419-32256801	0.851453982069471
0.321262479134493	-0.0734696908983604	0.28	0.338	1	Reln+	chr6-136380328-136381530	0.851453982069471
0.321318894718412	-0.0507496143982768	0.112	0.126	1	Reln+	chr11-88342737-88344019	0.851453982069471
0.321341724022594	0.0785334025466894	0.28	0.232	1	Reln+	chr5-35990366-35991751	0.851453982069471
0.321366245599313	0.0785334025466894	0.161	0.113	1	Reln+	chr16-85528151-85529757	0.851453982069471
0.321404530756005	0.0279073294767213	0.14	0.146	1	Reln+	chr10-54149449-54151107	0.851453982069471
0.321409607382555	-0.0469974795371694	0.077	0.113	1	Reln+	chr17-8042937-8043927	0.851453982069471
0.321488247624186	-0.0547331283167746	0.063	0.113	1	Reln+	chr14-79569101-79570369	0.851453982069471
0.321540954098019	-0.0876588800192932	0.182	0.238	1	Reln+	chr7-121098657-121100141	0.851453982069471
0.321548197895784	-0.0539168934769602	0.084	0.113	1	Reln+	chr6-12385718-12387390	0.851453982069471
0.3216323456926	-0.0469974795371694	0.077	0.106	1	Reln+	chr13-82974386-82975799	0.851533036772913
0.321707161017155	-0.0523606643042623	0.196	0.232	1	Reln+	chr5-78383643-78384959	0.851587360910221
0.321881095452009	0.0486319168328276	0.259	0.219	1	Reln+	chr15-51167258-51168976	0.851821893792882
0.321904384373273	-0.0383843492324615	0.077	0.106	1	Reln+	chr8-114995080-114995768	0.851821893792882
0.321965874262992	-0.0725325716443071	0.07	0.113	1	Reln+	chr8-62280864-62281786	0.85184088595492
0.322236474266011	0.0538713483124202	0.175	0.172	1	Reln+	chr12-47138510-47140934	0.852413031268024
0.322359150756098	0.05269339761143	0.14	0.113	1	Reln+	chr16-64715860-64716826	0.852593747126246
0.322745951671441	0.0443851801348439	0.14	0.126	1	Reln+	chr10-72235426-72236526	0.853162349365769
0.322767062455089	0.0701211627304894	0.182	0.132	1	Reln+	chr20-10936028-10937577	0.853162349365769
0.322780367113645	-0.0674816210587627	0.154	0.212	1	Reln+	chr1-72726158-72727886	0.853162349365769
0.322791722847263	0.0785334025466895	0.273	0.219	1	Reln+	chr4-177401827-177403687	0.853162349365769
0.322944224283732	0.052538194013745	0.147	0.099	1	Reln+	chr18-56932916-56933962	0.853327591150581
0.323025907771886	0.0424641478391679	0.105	0.053	1	Reln+	chr3-120372907-120373667	0.853327591150581
0.323088833543304	-0.0439506039783054	0.098	0.126	1	Reln+	chr3-164869889-164870932	0.853327591150581
0.323127081865417	-0.0559519296403311	0.189	0.245	1	Reln+	chr2-198337916-198339607	0.853327591150581
0.323217269970458	0.0513972726091757	0.105	0.066	1	Reln+	chr1-161625935-161627115	0.853327591150581
0.323228900379587	-0.0787063392645078	0.14	0.185	1	Reln+	chr20-54516402-54517952	0.853327591150581
0.32328848759388	-0.0539168934769602	0.084	0.126	1	Reln+	chr10-58923583-58924733	0.853327591150581
0.323373848660369	-0.067784985943289	0.196	0.252	1	Reln+	chr11-89276392-89278158	0.853327591150581
0.323398203263132	0.0471692316373543	0.217	0.205	1	Reln+	chr18-1141924-1143376	0.853327591150581
0.323398316870636	-0.0499813379759908	0.112	0.139	1	Reln+	chr8-114981454-114983146	0.853327591150581
0.323505861471945	0.0449808428356628	0.168	0.126	1	Reln+	chr17-18566682-18568258	0.853467776505633
0.323562292276145	0.0338643532129611	0.105	0.06	1	Reln+	chr1-165684200-165685688	0.853473089818207
0.323669157854564	-0.0725843303054383	0.119	0.166	1	Reln+	chr5-152660090-152662067	0.853611412778036
0.323807777443831	0.0696552512002368	0.119	0.066	1	Reln+	chr16-8033703-8035143	0.853833419877109
0.324055177226317	-0.0654323718329422	0.112	0.159	1	Reln+	chr1-192115340-192116474	0.853938001033893
0.324099340416771	0.0708798300032542	0.252	0.232	1	Reln+	chr19-43713474-43714928	0.853938001033893
0.324105974557062	-0.0315201429182242	0.133	0.166	1	Reln+	chr7-11319077-11319707	0.853938001033893
0.324142664673447	0.0522221254308421	0.133	0.093	1	Reln+	chr15-56756293-56757729	0.853938001033893
0.324152662507157	0.0785334025466895	0.217	0.179	1	Reln+	chr11-27093505-27094896	0.853938001033893
0.324174117454463	0.0540110834126205	0.175	0.159	1	Reln+	chr5-59490561-59491810	0.853938001033893
0.324355934499085	-0.0750897865665224	0.196	0.265	1	Reln+	chr5-31567058-31570072	0.854056613143177
0.324369489909043	-0.0637604799184321	0.133	0.159	1	Reln+	chr1-103256063-103257845	0.854056613143177
0.324387075675147	0.061459889187748	0.14	0.119	1	Reln+	chr3-124485931-124487053	0.854056613143177
0.324458801130103	0.0376611211311611	0.182	0.166	1	Reln+	chr3-110963701-110965044	0.854056613143177
0.324515235939834	0.043767984386013	0.133	0.099	1	Reln+	chr6-6328091-6329268	0.854056613143177
0.324657837528466	-0.0476843136567304	0.21	0.205	1	Reln+	chr5-155203547-155205634	0.854056613143177
0.324815775072226	0.0623231753654303	0.175	0.166	1	Reln+	chr1-21235373-21237740	0.854056613143177
0.324817728103993	-0.085853415354193	0.189	0.232	1	Reln+	chr8-52813563-52814556	0.854056613143177
0.324937337402295	0.0522221254308421	0.133	0.093	1	Reln+	chr6-106309484-106311286	0.854056613143177
0.32494610217734	0.0553260113853644	0.231	0.159	1	Reln+	chr7-12619154-12620631	0.854056613143177
0.324960073032863	-0.0469974795371694	0.224	0.238	1	Reln+	chr7-18675121-18677151	0.854056613143177
0.324989349138016	-0.0885765832885689	0.175	0.205	1	Reln+	chr2-174412469-174414329	0.854056613143177
0.325069109292553	-0.0849653297361899	0.196	0.252	1	Reln+	chr17-4844951-4848050	0.854056613143177
0.325076345046548	0.0642491765404419	0.273	0.232	1	Reln+	chr7-63405708-63408026	0.854056613143177
0.325215283268007	-0.0634856023257386	0.175	0.212	1	Reln+	chr1-91485871-91487655	0.854056613143177
0.325244006180658	0.0785334025466894	0.343	0.272	1	Reln+	chr15-41769421-41770954	0.854056613143177
0.325352020503539	-0.0614740761984082	0.084	0.146	1	Reln+	chr5-72289758-72290830	0.854056613143177
0.325368271258145	0.0785334025466895	0.231	0.172	1	Reln+	chr10-110405410-110406782	0.854056613143177
0.325369029401965	-0.047783047234711	0.07	0.106	1	Reln+	chr17-72693568-72694319	0.854056613143177
0.325393521426239	0.0455560801004167	0.168	0.166	1	Reln+	chr1-221419792-221420652	0.854056613143177
0.325397587400374	0.0364693429801455	0.168	0.126	1	Reln+	chr10-48860019-48861604	0.854056613143177
0.325448702850795	-0.0726724015490335	0.231	0.258	1	Reln+	chr10-86598433-86599873	0.854056613143177
0.325471587398417	-0.0568184503481964	0.231	0.278	1	Reln+	chr15-51484996-51486186	0.854056613143177
0.325637562555022	-0.0904427695020739	0.161	0.219	1	Reln+	chr8-13303720-13305046	0.854290343173725
0.325686854327355	-0.0623291332931599	0.301	0.318	1	Reln+	chr5-164844021-164846128	0.854290343173725
0.325724066065983	0.0698161854455803	0.14	0.093	1	Reln+	chr9-118746132-118747336	0.854290343173725
0.325841136354798	-0.0743654966029501	0.119	0.146	1	Reln+	chr7-98919778-98921412	0.854306182057633
0.325884815897409	0.0620452797581204	0.175	0.139	1	Reln+	chr7-144802358-144804342	0.854306182057633
0.325949261562946	-0.0819312696465565	0.266	0.298	1	Reln+	chr20-6287310-6288696	0.854306182057633
0.325997690855609	0.0708798300032542	0.28	0.205	1	Reln+	chr2-38131598-38133035	0.854306182057633
0.326004272391556	0.0785334025466895	0.301	0.232	1	Reln+	chr4-10019288-10020818	0.854306182057633
0.326076295712352	-0.0496229489439927	0.21	0.265	1	Reln+	chr20-29197973-29199822	0.854306182057633
0.326140827988349	0.0511179449662889	0.664	0.695	1	Reln+	chr14-46654775-46657588	0.854306182057633
0.326291867365351	-0.081462481651891	0.112	0.166	1	Reln+	chr3-159598619-159599960	0.854306182057633
0.326335664795225	-0.0559519296403311	0.189	0.245	1	Reln+	chr5-156809852-156812559	0.854306182057633
0.326404397581496	-0.0716069468811709	0.084	0.132	1	Reln+	chr9-12354108-12354940	0.854306182057633
0.326415762507812	-0.0547331283167746	0.084	0.113	1	Reln+	chr3-51977486-51978634	0.854306182057633
0.326422798845229	-0.0477303700994833	0.14	0.159	1	Reln+	chr17-45154275-45155357	0.854306182057633
0.326468009679584	-0.0574442669722853	0.161	0.212	1	Reln+	chr17-77223521-77224550	0.854306182057633
0.326492683961582	-0.0804561212144672	0.336	0.351	1	Reln+	chr5-166131825-166134355	0.854306182057633
0.326654978113885	0.0698685414195619	0.14	0.093	1	Reln+	chr12-36789720-36792217	0.854550364693282
0.326811593713429	0.0624137371834125	0.196	0.159	1	Reln+	chr11-64861098-64862779	0.854550364693282
0.326843910262086	0.0862277943366902	0.259	0.205	1	Reln+	chr12-49328521-49329843	0.854550364693282
0.326850547212383	0.0631033619770835	0.238	0.192	1	Reln+	chr10-31321881-31323256	0.854550364693282
0.326881733227782	-0.0761891922519526	0.322	0.404	1	Reln+	chr7-75596040-75598623	0.854550364693282
0.327026264638363	-0.0837380263521875	0.133	0.179	1	Reln+	chr19-56584945-56586572	0.854550364693282
0.327040822625411	0.0520611911854985	0.126	0.093	1	Reln+	chrX-25017340-25018912	0.854550364693282
0.327129012156073	0.0702181343346857	0.189	0.126	1	Reln+	chr5-145138116-145139075	0.854550364693282
0.327237259143567	0.0704510562488308	0.182	0.159	1	Reln+	chr14-104868020-104869999	0.854550364693282
0.327239732760284	-0.0621270043904282	0.14	0.179	1	Reln+	chr8-65611020-65612938	0.854550364693282
0.327326956607274	-0.0743180855366814	0.161	0.205	1	Reln+	chr3-120086733-120088572	0.854550364693282
0.327363432718245	-0.058155269421691	0.119	0.152	1	Reln+	chr10-67869867-67871031	0.854550364693282
0.327378288185761	0.0612554111148541	0.147	0.106	1	Reln+	chr1-244752738-244754330	0.854550364693282
0.327379981109317	-0.0484718741886308	0.133	0.159	1	Reln+	chr7-126755537-126756737	0.854550364693282
0.327451271961924	-0.0614740761984082	0.091	0.126	1	Reln+	chr6-146195196-146195834	0.854550364693282
0.327457771729573	0.0638866265822881	0.294	0.245	1	Reln+	chr4-77746114-77747556	0.854550364693282
0.327690777682066	-0.054221806305082	0.126	0.166	1	Reln+	chr19-28659185-28660968	0.854913224119302
0.327727612036095	-0.05966389137333	0.252	0.318	1	Reln+	chr7-75809310-75810640	0.854913224119302
0.327793436049062	-0.0573500255350835	0.112	0.159	1	Reln+	chr3-161435682-161436571	0.854913224119302
0.327814851431617	0.0620452797581204	0.175	0.152	1	Reln+	chr2-119536827-119538583	0.854913224119302
0.328124983992557	-0.0680152608062524	0.105	0.146	1	Reln+	chr4-145580474-145581778	0.855578957973564
0.328179227950074	0.0569465403385437	0.315	0.265	1	Reln+	chr10-88306544-88308041	0.855578957973564
0.32827025072485	-0.0597947540012839	0.112	0.146	1	Reln+	chr13-76264322-76264933	0.855589066143717
0.328292208623622	0.0441818977559125	0.119	0.093	1	Reln+	chr7-22323275-22323915	0.855589066143717
0.328452483337536	0.0701699296120626	0.175	0.139	1	Reln+	chr11-66029175-66030470	0.855669263313734
0.328512281677983	-0.0439506039783054	0.091	0.119	1	Reln+	chr5-7940491-7942247	0.855669263313734
0.328589599458281	0.0719306677224424	0.392	0.338	1	Reln+	chr19-25218597-25220469	0.855669263313734
0.328635767920228	-0.0547331283167746	0.077	0.119	1	Reln+	chr11-76429241-76431564	0.855669263313734
0.328653870376469	-0.045455314728764	0.084	0.119	1	Reln+	chr5-173231203-173233594	0.855669263313734
0.328787354711404	-0.047783047234711	0.063	0.106	1	Reln+	chrX-20231982-20233249	0.855669263313734
0.328889039431014	0.0785334025466895	0.161	0.093	1	Reln+	chr20-20296178-20298518	0.855669263313734
0.328945843157918	-0.0238283150829882	0.336	0.318	1	Reln+	chr2-225872351-225874425	0.855669263313734
0.329268483960363	0.0869949812948856	0.168	0.119	1	Reln+	chr17-14129380-14130781	0.855669263313734
0.329476370545499	-0.0840867982723895	0.189	0.258	1	Reln+	chr9-49328307-49330431	0.855669263313734
0.329489150311649	0.0704055216632891	0.21	0.166	1	Reln+	chr8-122075979-122077028	0.855669263313734
0.32949330735039	-0.0784359437917099	0.175	0.238	1	Reln+	chr10-46939532-46941604	0.855669263313734
0.329496109934343	0.110103481547559	0.406	0.358	1	Reln+	chr1-165624133-165626112	0.855669263313734
0.329509296961135	-0.0632405585814739	0.245	0.265	1	Reln+	chr4-114882297-114884420	0.855669263313734
0.329576394528491	-0.0621270043904282	0.161	0.212	1	Reln+	chr8-111789556-111791180	0.855669263313734
0.329607288532785	-0.0680152608062524	0.098	0.132	1	Reln+	chr12-26863178-26864041	0.855669263313734
0.329733284397045	-0.0295263433107634	0.21	0.232	1	Reln+	chr15-23618652-23620338	0.855669263313734
0.329850111285227	0.0785334025466897	0.315	0.311	1	Reln+	chr1-157572605-157574775	0.855669263313734
0.329875018133128	-0.0878249838754305	0.231	0.258	1	Reln+	chr9-12438997-12441306	0.855669263313734
0.329921689387372	-0.074236877856556	0.259	0.298	1	Reln+	chr3-8980722-8982886	0.855669263313734
0.329923186679719	0.0706282044613433	0.252	0.199	1	Reln+	chr8-68525323-68526793	0.855669263313734
0.329989216529817	0.061459889187748	0.14	0.126	1	Reln+	chr1-80088900-80089681	0.855669263313734
0.329997784152467	0.0451748056002587	0.168	0.132	1	Reln+	chr7-60209678-60211052	0.855669263313734
0.330041764301453	-0.0634856023257386	0.196	0.205	1	Reln+	chr1-137358252-137359570	0.855669263313734
0.33009749938658	-0.0490807940376585	0.189	0.192	1	Reln+	chr16-60306559-60308016	0.855669263313734
0.330159612475115	-0.0557676891649016	0.133	0.172	1	Reln+	chr17-11344873-11346246	0.855669263313734
0.330210713141884	-0.078024375157794	0.455	0.517	1	Reln+	chr15-2981501-2984230	0.855669263313734
0.330264613913329	-0.0589701212032454	0.182	0.185	1	Reln+	chr12-19297437-19298572	0.855669263313734
0.330266144727651	-0.0483787099355302	0.175	0.232	1	Reln+	chr19-10721889-10723570	0.855669263313734
0.330307246177305	0.0167572049599996	0.112	0.086	1	Reln+	chr2-187446697-187447817	0.855669263313734
0.33033197705461	0.085657836980071	0.315	0.245	1	Reln+	chr1-100290951-100292490	0.855669263313734
0.330525316653686	0.0853546684027034	0.357	0.305	1	Reln+	chr17-38202792-38206396	0.855669263313734
0.330570493867111	0.0624137371834125	0.217	0.172	1	Reln+	chr5-123153585-123155286	0.855669263313734
0.330586220427196	-0.0446983634475814	0.091	0.106	1	Reln+	chr8-45108726-45109505	0.855669263313734
0.330672526033359	-0.0547331283167746	0.084	0.113	1	Reln+	chr13-111807601-111809307	0.855669263313734
0.330675938426507	-0.0637191804110683	0.266	0.318	1	Reln+	chr10-20590489-20592045	0.855669263313734
0.330727184691182	-0.0734696908983604	0.161	0.225	1	Reln+	chr1-216498851-216500813	0.855669263313734
0.330732923905337	0.0408629845806345	0.273	0.245	1	Reln+	chr5-142874833-142876920	0.855669263313734
0.330770352040706	0.0698685414195619	0.133	0.093	1	Reln+	chr5-109355562-109356545	0.855669263313734
0.330962523321019	0.0541492439197303	0.182	0.159	1	Reln+	chr1-101012007-101012959	0.855669263313734
0.330998799627407	-0.0734696908983604	0.07	0.113	1	Reln+	chr12-12638309-12639401	0.855669263313734
0.331131311378655	0.052538194013745	0.147	0.099	1	Reln+	chr14-28564295-28565045	0.855669263313734
0.331198373529857	0.0459287371147618	0.182	0.152	1	Reln+	chr7-3131817-3133862	0.855669263313734
0.331242736876179	0.0451748056002587	0.161	0.146	1	Reln+	chr12-2227870-2229431	0.855669263313734
0.331263749206622	-0.0597459722791576	0.161	0.205	1	Reln+	chr10-31145460-31147665	0.855669263313734
0.331339738015063	0.0715806419049225	0.322	0.285	1	Reln+	chr10-108149766-108151454	0.855669263313734
0.331377562922117	-0.0505085424550492	0.175	0.199	1	Reln+	chrX-33664986-33667136	0.855669263313734
0.331564185823366	0.0701699296120626	0.154	0.126	1	Reln+	chr4-122706993-122708162	0.855669263313734
0.331585770766516	-0.0621270043904282	0.147	0.192	1	Reln+	chr7-102648126-102650366	0.855669263313734
0.331587073789384	-0.0547331283167746	0.077	0.106	1	Reln+	chr5-145316766-145317789	0.855669263313734
0.331604289298806	0.0610459758178484	0.133	0.093	1	Reln+	chr14-37112466-37113966	0.855669263313734
0.331655670843888	0.0951162867422936	0.175	0.132	1	Reln+	chr2-210986683-210987268	0.855669263313734
0.331683479700665	0.0495335308241371	0.28	0.265	1	Reln+	chr15-93304282-93307965	0.855669263313734
0.33176300324689	0.0293458529191576	0.189	0.152	1	Reln+	chr2-211714479-211715923	0.855669263313734
0.331837183607815	0.0537300115461169	0.189	0.159	1	Reln+	chr5-90280936-90283053	0.855669263313734
0.331845189460405	0.0639606014594167	0.301	0.272	1	Reln+	chr17-37614604-37616758	0.855669263313734
0.331846705789166	0.0785334025466895	0.224	0.172	1	Reln+	chr8-109865326-109866914	0.855669263313734
0.331867115245026	0.0622315902175891	0.189	0.172	1	Reln+	chr11-58786365-58788430	0.855669263313734
0.331892549330633	0.0535870454164586	0.168	0.146	1	Reln+	chr6-50617825-50619259	0.855669263313734
0.331903315286505	0.0531480841267759	0.175	0.113	1	Reln+	chr3-9526864-9528100	0.855669263313734
0.33197172362699	0.0619505183510854	0.189	0.146	1	Reln+	chr6-110624043-110625883	0.855669263313734
0.331996052643675	-0.0492221446516831	0.112	0.139	1	Reln+	chrX-156354837-156356355	0.855669263313734
0.331998833463002	-0.0931520567600604	0.196	0.278	1	Reln+	chr3-146469014-146470791	0.855669263313734
0.332062528752726	0.0522221254308421	0.133	0.099	1	Reln+	chr20-19983828-19985272	0.855669263313734
0.33208982556517	-0.0631947070649708	0.077	0.119	1	Reln+	chr7-94773804-94775269	0.855669263313734
0.33209415995175	0.0862690513262948	0.266	0.212	1	Reln+	chr16-82473237-82474374	0.855669263313734
0.332215620254342	-0.0849653297361899	0.189	0.232	1	Reln+	chr15-28732001-28734413	0.855669263313734
0.332316026021505	0.0499642503499185	0.315	0.285	1	Reln+	chr3-159304499-159306415	0.855669263313734
0.332355750995476	-0.0654323718329422	0.112	0.172	1	Reln+	chr10-62622693-62624277	0.855669263313734
0.332392142267796	0.0854861631884562	0.329	0.305	1	Reln+	chr7-11293507-11294773	0.855669263313734
0.332437609725608	-0.0547331283167746	0.084	0.106	1	Reln+	chr3-37362419-37363045	0.855669263313734
0.332465249757325	-0.0555594930405934	0.077	0.119	1	Reln+	chr7-12206060-12207012	0.855669263313734
0.332506731776231	0.043767984386013	0.119	0.113	1	Reln+	chr1-273877151-273879298	0.855669263313734
0.332708332085685	-0.0790078744397907	0.077	0.132	1	Reln+	chr10-16175151-16176420	0.855669263313734
0.332717601823509	0.0495335308241371	0.287	0.278	1	Reln+	chr3-113975968-113977636	0.855669263313734
0.332723686858261	0.0546866605923217	0.252	0.179	1	Reln+	chr2-188051207-188052609	0.855669263313734
0.332838050401657	-0.0743654966029501	0.126	0.159	1	Reln+	chr9-81667611-81668433	0.855669263313734
0.332848902071315	0.0535870454164586	0.168	0.159	1	Reln+	chr1-143353243-143354639	0.855669263313734
0.332886240813107	0.0545545396122497	0.238	0.179	1	Reln+	chr7-72327363-72328660	0.855669263313734
0.332945303798054	0.0441818977559125	0.133	0.126	1	Reln+	chr9-114438373-114439815	0.855669263313734
0.332946498948309	0.025094143585229	0.105	0.086	1	Reln+	chr2-199990813-199992168	0.855669263313734
0.332948221564813	0.0459287371147618	0.175	0.152	1	Reln+	chr1-166432187-166434147	0.855669263313734
0.332951120342186	0.0612554111148541	0.147	0.106	1	Reln+	chr1-267606489-267608175	0.855669263313734
0.332998219352253	0.00982065246267522	0.119	0.139	1	Reln+	chr8-117445269-117446363	0.855669263313734
0.333033837218428	0.0586338451089844	0.371	0.377	1	Reln+	chr9-93376845-93378624	0.855669263313734
0.333063658229272	-0.071709233033923	0.126	0.185	1	Reln+	chr1-146225355-146226821	0.855669263313734
0.333121200195721	0.0582610075204284	0.385	0.311	1	Reln+	chr5-166694583-166695968	0.855669263313734
0.333123981241626	0.0785334025466893	0.266	0.232	1	Reln+	chr6-28408771-28410822	0.855669263313734
0.333192652990786	0.0785334025466897	0.266	0.238	1	Reln+	chr19-32187760-32189930	0.855705513264694
0.333269009779477	0.0561655895182351	0.301	0.265	1	Reln+	chr18-44467555-44468969	0.855761484836496
0.333538026238731	-0.0582832870836845	0.266	0.305	1	Reln+	chr11-81757181-81758883	0.856166411125641
0.333539807088873	-0.0621270043904282	0.147	0.185	1	Reln+	chr13-55145600-55146839	0.856166411125641
0.333611754122751	-0.0806651923025643	0.203	0.232	1	Reln+	chr7-11237854-11239073	0.856166411125641
0.333692215507541	0.0785334025466896	0.357	0.285	1	Reln+	chr15-27855312-27857011	0.856166411125641
0.33369964748859	0.0612554111148541	0.126	0.099	1	Reln+	chr4-34967336-34968714	0.856166411125641
0.333900542331917	0.0785334025466894	0.224	0.159	1	Reln+	chr2-34312366-34313589	0.856439001361981
0.333915104139793	-0.0699891221633987	0.147	0.205	1	Reln+	chr9-93172108-93173383	0.856439001361981
0.334054458138916	-0.0446983634475814	0.077	0.113	1	Reln+	chr4-129845541-129847820	0.856532783409542
0.334060892381801	-0.0462216284612571	0.084	0.106	1	Reln+	chr19-55948065-55949232	0.856532783409542
0.334158898111333	0.0698685414195619	0.154	0.093	1	Reln+	chr1-241875254-241876319	0.856577191202717
0.334187441530823	-0.0749410781150286	0.294	0.338	1	Reln+	chr1-104575051-104577035	0.856577191202717
0.334340324087213	-0.0362367846993852	0.098	0.113	1	Reln+	chr4-15922467-15923127	0.856829026631348
0.334498100232426	0.08558816008064	0.315	0.278	1	Reln+	chr2-197934573-197936684	0.856955858161779
0.334514701929698	0.0785334025466894	0.14	0.079	1	Reln+	chr10-20688509-20690487	0.856955858161779
0.33455373116071	-0.0629390234061911	0.126	0.179	1	Reln+	chr20-29461389-29462429	0.856955858161779
0.334698454650769	0.0522221254308421	0.133	0.086	1	Reln+	chr19-916498-917950	0.857048179060201
0.33469906253148	-0.0688969611085362	0.091	0.126	1	Reln+	chr1-52280887-52281921	0.857048179060201
0.334914312704249	0.0335859964927151	0.105	0.073	1	Reln+	chr6-14262834-14264146	0.857166023535671
0.334920769696705	0.043767984386013	0.119	0.113	1	Reln+	chr7-99571224-99572891	0.857166023535671
0.334947410497344	-0.0403439933052305	0.119	0.152	1	Reln+	chr20-13155620-13156722	0.857166023535671
0.334963692823905	-0.0621270043904282	0.14	0.172	1	Reln+	chr15-4398991-4400498	0.857166023535671
0.335262887853615	-0.045455314728764	0.084	0.113	1	Reln+	chr2-177788211-177789915	0.857791701973262
0.33547905591192	-0.0565542204864896	0.133	0.172	1	Reln+	chr14-5193943-5195595	0.858021156596611
0.335566295173051	-0.0563961775394188	0.07	0.113	1	Reln+	chr18-28222149-28223214	0.858021156596611
0.335584328109271	-0.061514557561007	0.364	0.397	1	Reln+	chr13-83503769-83505638	0.858021156596611
0.335774930306166	0.0785334025466894	0.343	0.298	1	Reln+	chr6-137807743-137809338	0.858021156596611
0.335811323303249	0.0785334025466894	0.21	0.146	1	Reln+	chr1-192088071-192089193	0.858021156596611
0.335905776039237	-0.0714072244414683	0.357	0.391	1	Reln+	chr18-32672335-32675318	0.858021156596611
0.336167093029164	-0.0476843136567304	0.189	0.199	1	Reln+	chr1-260516807-260518667	0.858021156596611
0.336175841745377	-0.047783047234711	0.07	0.106	1	Reln+	chr19-12543074-12543510	0.858021156596611
0.336199151700902	-0.0531106032637815	0.077	0.113	1	Reln+	chr1-16490466-16492521	0.858021156596611
0.336237672193423	0.0702657865630889	0.168	0.126	1	Reln+	chr2-207068717-207069747	0.858021156596611
0.336409693429654	-0.0597947540012839	0.098	0.146	1	Reln+	chr11-82297446-82298407	0.858021156596611
0.336438940497392	0.0429094928159683	0.105	0.086	1	Reln+	chr3-175855506-175856741	0.858021156596611
0.336445070258033	0.0471692316373543	0.203	0.205	1	Reln+	chr7-2690720-2692020	0.858021156596611
0.336586910953619	-0.04979069442885	0.196	0.199	1	Reln+	chr11-73776807-73778497	0.858021156596611
0.336632309053685	-0.0726724015490335	0.196	0.272	1	Reln+	chr9-61633129-61634932	0.858021156596611
0.336635020639325	-0.0531106032637815	0.098	0.132	1	Reln+	chr1-134655133-134656594	0.858021156596611
0.336667835274349	-0.0619478210031407	0.182	0.252	1	Reln+	chr4-119814390-119815864	0.858021156596611
0.336805017850277	0.06410633191141	0.308	0.238	1	Reln+	chr18-40731503-40733324	0.858021156596611
0.336805285217676	0.0523811146907209	0.14	0.099	1	Reln+	chr1-255290964-255292081	0.858021156596611
0.336892667955678	-0.0743654966029501	0.112	0.152	1	Reln+	chr6-4987728-4988845	0.858021156596611
0.336946867576648	0.0344108493143816	0.112	0.086	1	Reln+	chr3-11165710-11167374	0.858021156596611
0.337023492758849	-0.0691437654955703	0.126	0.166	1	Reln+	chr10-110430807-110432410	0.858021156596611
0.337056249396653	0.0341392831882361	0.119	0.079	1	Reln+	chr13-71106852-71108101	0.858021156596611
0.337125628916183	0.0938813668801255	0.245	0.199	1	Reln+	chr3-154506227-154507965	0.858021156596611
0.337147729493944	0.0369542987952902	0.189	0.146	1	Reln+	chr14-83226131-83227095	0.858021156596611
0.337156645103721	-0.0439506039783054	0.098	0.139	1	Reln+	chr3-58901338-58902655	0.858021156596611
0.337166432440393	-0.0277252848438677	0.098	0.119	1	Reln+	chr9-64853153-64854660	0.858021156596611
0.337179117718844	0.0705406117931589	0.21	0.192	1	Reln+	chr13-78282630-78283929	0.858021156596611
0.337255754897075	-0.0220705383917164	0.196	0.238	1	Reln+	chr14-86117090-86118308	0.858021156596611
0.337271344225585	-0.0680152608062524	0.112	0.146	1	Reln+	chr3-86653937-86655094	0.858021156596611
0.33730391636175	-0.071883440006409	0.224	0.265	1	Reln+	chr17-55423978-55426374	0.858021156596611
0.337427720237273	0.0426882035999673	0.105	0.073	1	Reln+	chr9-100015106-100015855	0.858021156596611
0.337447974328195	0.0620452797581204	0.196	0.139	1	Reln+	chr4-45554417-45555830	0.858021156596611
0.337557521198111	-0.0597947540012839	0.112	0.152	1	Reln+	chrX-68561966-68563613	0.858021156596611
0.337670417028598	0.0611513243184528	0.147	0.099	1	Reln+	chr7-124367111-124368369	0.858021156596611
0.337693180680917	-0.0941686835661965	0.154	0.212	1	Reln+	chr1-79828429-79829745	0.858021156596611
0.337713839904105	0.0338643532129611	0.112	0.086	1	Reln+	chr11-73207336-73208305	0.858021156596611
0.337741355877202	0.061560323942976	0.161	0.113	1	Reln+	chr11-30772931-30773510	0.858021156596611
0.337817864364573	0.0276094673840171	0.147	0.132	1	Reln+	chr8-129946131-129948011	0.858021156596611
0.337829312865718	0.0445860706233518	0.133	0.106	1	Reln+	chr12-35989775-35991064	0.858021156596611
0.337986428072307	0.0376611211311611	0.203	0.146	1	Reln+	chr10-96552423-96554241	0.858021156596611
0.337997634587215	-0.0539168934769602	0.084	0.119	1	Reln+	chr1-57382215-57383209	0.858021156596611
0.338034164454101	0.0517333432029744	0.119	0.079	1	Reln+	chr20-5413540-5414929	0.858021156596611
0.338099977818514	0.0522221254308421	0.14	0.086	1	Reln+	chr13-82879181-82880332	0.858021156596611
0.338116442706945	-0.0446983634475814	0.098	0.113	1	Reln+	chr20-33792502-33793582	0.858021156596611
0.338165062825194	-0.0469974795371697	0.14	0.146	1	Reln+	chr19-43955432-43956515	0.858021156596611
0.338175575130603	0.0647276030216589	0.378	0.305	1	Reln+	chr3-45209846-45212393	0.858021156596611
0.33819429747997	0.0709601828418887	0.273	0.245	1	Reln+	chr4-117865152-117867424	0.858021156596611
0.338237566309584	-0.0844721849558323	0.902	0.894	1	Reln+	chr4-146545967-146548864	0.858021156596611
0.338291931926915	-0.0462216284612571	0.084	0.113	1	Reln+	chr3-72656157-72657651	0.858021156596611
0.33835913776498	0.0439761805103209	0.147	0.113	1	Reln+	chr6-50923118-50924554	0.858021156596611
0.33840596138876	-0.0544920160840937	0.203	0.225	1	Reln+	chr17-356190-357625	0.858021156596611
0.33846205677883	-0.0469974795371694	0.07	0.113	1	Reln+	chr3-10632320-10633734	0.858021156596611
0.338557623798884	0.0439761805103209	0.14	0.113	1	Reln+	chr4-171000450-171001287	0.858021156596611
0.338759358161272	0.0466493415269034	0.203	0.172	1	Reln+	chr14-2296388-2297950	0.858021156596611
0.33876700877458	-0.0606293451249359	0.098	0.119	1	Reln+	chr17-80858872-80860175	0.858021156596611
0.338838507091194	0.0349441339990068	0.126	0.099	1	Reln+	chr3-123209096-123209947	0.858021156596611
0.338890564627376	-0.0631947070649708	0.084	0.119	1	Reln+	chr17-45247273-45248485	0.858021156596611
0.338951297643901	-0.0516653205800121	0.224	0.258	1	Reln+	chr3-38088444-38091006	0.858021156596611
0.338951661812324	-0.0341667302026728	0.105	0.106	1	Reln+	chr1-88826678-88828015	0.858021156596611
0.338977361899225	-0.0362367846993852	0.091	0.106	1	Reln+	chr10-81845616-81846679	0.858021156596611
0.338992183109797	-0.0549902702907001	0.147	0.166	1	Reln+	chr10-94833477-94834440	0.858021156596611
0.339226644500566	0.0867539093516581	0.196	0.139	1	Reln+	chr1-99599077-99600487	0.858021156596611
0.339267507740229	-0.0417608311710223	0.119	0.146	1	Reln+	chr9-95791152-95791839	0.858021156596611
0.339304675663388	0.0785334025466896	0.168	0.086	1	Reln+	chr1-199158091-199159669	0.858021156596611
0.339407346352789	-0.0760436345621868	0.154	0.205	1	Reln+	chr8-22290650-22292135	0.858021156596611
0.339422649377688	0.0866612834300899	0.21	0.159	1	Reln+	chr19-24700759-24701746	0.858021156596611
0.339429497996594	0.0371926071657899	0.168	0.139	1	Reln+	chr1-70066024-70067068	0.858021156596611
0.339435057873678	-0.0439506039783054	0.091	0.113	1	Reln+	chr6-10962764-10963877	0.858021156596611
0.339538788956286	0.0451748056002587	0.154	0.152	1	Reln+	chr10-107959371-107960974	0.858021156596611
0.339585929372932	0.0369542987952902	0.182	0.132	1	Reln+	chr7-143881499-143882914	0.858021156596611
0.339599984255659	-0.0349955430837248	0.147	0.199	1	Reln+	chr1-198225151-198226272	0.858021156596611
0.339606976538525	-0.0597947540012839	0.112	0.146	1	Reln+	chr18-81541235-81542446	0.858021156596611
0.339671713614797	0.038787223753933	0.196	0.139	1	Reln+	chr18-28717598-28719695	0.858021156596611
0.339678021156865	0.0625032927277406	0.217	0.179	1	Reln+	chr11-87381257-87382770	0.858021156596611
0.339685875195927	-0.0589701212032453	0.112	0.139	1	Reln+	chr16-70875587-70877276	0.858021156596611
0.339733385822642	0.0335859964927151	0.105	0.073	1	Reln+	chr15-10456412-10456915	0.858021156596611
0.339745757667032	-0.0446983634475814	0.084	0.126	1	Reln+	chr5-122466590-122467633	0.858021156596611
0.339865002666213	-0.0589701212032453	0.105	0.159	1	Reln+	chr8-23174765-23175719	0.858021156596611
0.339868790683388	-0.0499813379759908	0.119	0.146	1	Reln+	chr11-86902265-86903819	0.858021156596611
0.339878138876196	-0.0539168934769602	0.084	0.113	1	Reln+	chr6-37039317-37039860	0.858021156596611
0.339902995419025	0.0520611911854985	0.112	0.093	1	Reln+	chr1-211066731-211068184	0.858021156596611
0.339938611128172	0.0431280664154906	0.112	0.086	1	Reln+	chr5-127351052-127352187	0.858021156596611
0.34000799254083	0.0439761805103209	0.133	0.119	1	Reln+	chr8-118175878-118177032	0.858021156596611
0.340067042068429	0.025094143585229	0.105	0.079	1	Reln+	chr5-156969855-156970897	0.858021156596611
0.340139109842881	0.0335859964927151	0.105	0.079	1	Reln+	chr1-266077555-266077887	0.858021156596611
0.340209712802902	0.08558816008064	0.273	0.265	1	Reln+	chr3-35013815-35016057	0.858021156596611
0.340258591946628	-0.033493215187422	0.105	0.119	1	Reln+	chr20-32500873-32502157	0.858021156596611
0.34027423476819	0.0445860706233518	0.154	0.126	1	Reln+	chr19-43909252-43910241	0.858021156596611
0.340450705252527	-0.0519686216874383	0.147	0.132	1	Reln+	chr1-99054528-99056936	0.858021156596611
0.340557778257435	0.0550744297227006	0.245	0.205	1	Reln+	chr19-57421234-57422772	0.858021156596611
0.340743066412736	-0.0242774030370858	0.217	0.192	1	Reln+	chr2-181024405-181026458	0.858021156596611
0.340812967562575	-0.0348483968710532	0.098	0.119	1	Reln+	chr11-82953671-82955207	0.858021156596611
0.340979955424289	0.0610459758178484	0.147	0.093	1	Reln+	chr13-72040561-72041787	0.858021156596611
0.341012873574127	0.0429094928159683	0.105	0.086	1	Reln+	chr8-52972989-52974277	0.858021156596611
0.341023238864166	0.0698161854455803	0.133	0.099	1	Reln+	chrX-71400590-71402369	0.858021156596611
0.341023541897779	-0.0680152608062524	0.098	0.132	1	Reln+	chr11-782653-784008	0.858021156596611
0.341077270714423	-0.0688969611085362	0.098	0.139	1	Reln+	chr1-197997116-197998709	0.858021156596611
0.341105983202522	-0.0543022801604029	0.28	0.311	1	Reln+	chr4-80332814-80334314	0.858021156596611
0.341172691019908	-0.0439506039783054	0.091	0.132	1	Reln+	chr13-70941776-70942876	0.858021156596611
0.341197530806504	-0.0644245512953535	0.301	0.311	1	Reln+	chr19-55380159-55381938	0.858021156596611
0.341235650068565	-0.0726306707869614	0.168	0.232	1	Reln+	chr5-129827879-129829550	0.858021156596611
0.34127807789631	0.047836605323773	0.231	0.232	1	Reln+	chr5-50636184-50638526	0.858021156596611
0.341285383787416	0.0785334025466896	0.252	0.238	1	Reln+	chr2-38119487-38121087	0.858021156596611
0.341346981816589	0.0357203190077164	0.161	0.132	1	Reln+	chr16-83342093-83343340	0.858021156596611
0.341389535775256	-0.0362367846993852	0.084	0.126	1	Reln+	chr8-130198771-130200431	0.858021156596611
0.34153686367331	-0.0547331283167746	0.07	0.113	1	Reln+	chr10-101291067-101291789	0.858021156596611
0.341543552470959	-0.0162448222054104	0.133	0.139	1	Reln+	chr3-162066930-162067777	0.858021156596611
0.341661654822101	-0.0446983634475814	0.098	0.119	1	Reln+	chr7-43249158-43250118	0.858021156596611
0.341698833364705	-0.0396480238016245	0.126	0.166	1	Reln+	chr5-148992641-148993501	0.858021156596611
0.341701808249951	0.0538713483124202	0.182	0.146	1	Reln+	chr3-2624301-2625593	0.858021156596611
0.341703147638066	0.0518982760432227	0.112	0.079	1	Reln+	chr16-4442170-4443571	0.858021156596611
0.341746304153231	-0.0403439933052305	0.126	0.166	1	Reln+	chr2-34922306-34923798	0.858021156596611
0.341819608756575	0.0610459758178484	0.126	0.099	1	Reln+	chr6-110908528-110909583	0.858021156596611
0.341866377211058	-0.0507496143982769	0.294	0.331	1	Reln+	chr15-87846268-87848351	0.858021156596611
0.341911433151378	0.0371926071657899	0.175	0.159	1	Reln+	chr1-218944927-218946111	0.858021156596611
0.341943825260504	-0.0469974795371694	0.063	0.106	1	Reln+	chr19-41378848-41379988	0.858021156596611
0.341953842568074	0.0706282044613433	0.231	0.172	1	Reln+	chr8-39390360-39391733	0.858021156596611
0.341996420150019	-0.0734696908983604	0.175	0.225	1	Reln+	chr3-80263264-80264744	0.858021156596611
0.342018336512489	-0.0469974795371694	0.077	0.113	1	Reln+	chr13-12254844-12256670	0.858021156596611
0.342036785090396	-0.0823577870305616	0.203	0.258	1	Reln+	chr1-261557887-261560344	0.858021156596611
0.342139376634023	0.0523811146907209	0.119	0.099	1	Reln+	chr4-97935212-97936473	0.858021156596611
0.342175980290817	0.0700718237984933	0.133	0.126	1	Reln+	chr4-144867531-144869361	0.858021156596611
0.342377758762261	-0.0815070099637789	0.203	0.258	1	Reln+	chr3-5991294-5993299	0.858021156596611
0.342408301629759	-0.0606293451249359	0.091	0.132	1	Reln+	chr3-110668707-110669986	0.858021156596611
0.342419490623141	0.0618546614000589	0.175	0.146	1	Reln+	chr3-67537321-67538837	0.858021156596611
0.342487457416199	-0.0502965777982632	0.245	0.278	1	Reln+	chr5-73985525-73986938	0.858021156596611
0.342564736659624	0.0445860706233518	0.154	0.132	1	Reln+	chr7-77327007-77328281	0.858021156596611
0.342615468637367	-0.0523140769129322	0.105	0.132	1	Reln+	chr12-10357548-10358353	0.858021156596611
0.342620305502852	0.0703594711009894	0.189	0.152	1	Reln+	chr10-97229669-97231051	0.858021156596611
0.342642531238511	0.0455560801004167	0.168	0.159	1	Reln+	chr6-137238747-137240224	0.858021156596611
0.342803454091365	-0.101100809875551	0.231	0.285	1	Reln+	chr14-14221658-14223347	0.858021156596611
0.342946978414319	-0.0376596149578331	0.077	0.106	1	Reln+	chr17-21676560-21677851	0.858021156596611
0.343073445266935	0.0998020193003409	0.329	0.245	1	Reln+	chr3-175425545-175427490	0.858021156596611
0.343130686611061	-0.0531106032637815	0.091	0.119	1	Reln+	chr2-246011555-246012174	0.858021156596611
0.34319036260496	-0.069746604855643	0.28	0.318	1	Reln+	chr12-48481104-48483259	0.858021156596611
0.343215232739335	-0.091391598895623	0.329	0.377	1	Reln+	chr13-89467618-89469876	0.858021156596611
0.343291991565533	0.0546866605923217	0.217	0.199	1	Reln+	chr15-47562883-47564789	0.858021156596611
0.343314724575554	-0.0637191804110683	0.273	0.338	1	Reln+	chr4-162044506-162046242	0.858021156596611
0.343352273698556	0.0520611911854985	0.133	0.086	1	Reln+	chr4-56302234-56303680	0.858021156596611
0.343368793637443	0.0364693429801455	0.161	0.139	1	Reln+	chr8-69806137-69808136	0.858021156596611
0.343424060860016	-0.0151257046675555	0.14	0.126	1	Reln+	chr13-88943201-88944578	0.858021156596611
0.343465641021553	0.0254220660871271	0.105	0.093	1	Reln+	chr5-35901351-35902454	0.858021156596611
0.343487035323976	-0.0882450435787587	0.329	0.358	1	Reln+	chr12-51947810-51949296	0.858021156596611
0.343498966971538	0.0426882035999673	0.112	0.066	1	Reln+	chr10-106977135-106978215	0.858021156596611
0.343503053376249	0.0630204031753651	0.224	0.212	1	Reln+	chr1-85161982-85162945	0.858021156596611
0.343689376295725	0.0520611911854985	0.119	0.093	1	Reln+	chr17-84285839-84287868	0.858021156596611
0.343731915731916	-0.0345292619399467	0.224	0.258	1	Reln+	chr7-130175491-130177353	0.858021156596611
0.343749327479804	-0.0629390234061911	0.133	0.185	1	Reln+	chr19-52094803-52096358	0.858021156596611
0.343797234686565	0.0785334025466896	0.231	0.192	1	Reln+	chr5-25042082-25043379	0.858021156596611
0.343825536319441	0.0649229710280364	0.35	0.325	1	Reln+	chr6-109691367-109692739	0.858021156596611
0.343879729686346	-0.0507496143982768	0.105	0.132	1	Reln+	chr5-160835559-160837463	0.858021156596611
0.343981811474947	-0.0565542204864896	0.105	0.166	1	Reln+	chr4-123277679-123279386	0.858021156596611
0.344003318110582	-0.0401110939519295	0.196	0.232	1	Reln+	chr1-47374346-47375523	0.858021156596611
0.344005435796515	0.05269339761143	0.154	0.119	1	Reln+	chr10-82192531-82193222	0.858021156596611
0.344066033467001	0.0520611911854985	0.126	0.073	1	Reln+	chr5-143266300-143267570	0.858021156596611
0.344095753020327	-0.0721455099509787	0.385	0.371	1	Reln+	chr17-53954567-53957008	0.858021156596611
0.34417049636233	0.0610459758178484	0.119	0.073	1	Reln+	chr6-96907800-96909464	0.858021156596611
0.344201848615133	0.0704510562488308	0.21	0.179	1	Reln+	chr19-24801127-24802754	0.858021156596611
0.344217409602956	0.0785334025466893	0.224	0.166	1	Reln+	chr3-8689515-8690894	0.858021156596611
0.344283718368429	-0.065136958124747	0.259	0.311	1	Reln+	chr1-266253995-266255052	0.858021156596611
0.344330320620548	-0.0410482132059829	0.126	0.152	1	Reln+	chr2-188001822-188002576	0.858021156596611
0.344412330928936	0.0354646806548034	0.133	0.119	1	Reln+	chr9-119090346-119092419	0.858021156596611
0.344507531562379	0.0701699296120626	0.182	0.139	1	Reln+	chr9-122000370-122001566	0.858021156596611
0.344540909272703	-0.0718008705377421	0.175	0.212	1	Reln+	chr7-115722574-115723937	0.858021156596611
0.344676859419028	0.0785334025466894	0.252	0.219	1	Reln+	chr6-104290051-104291585	0.858021156596611
0.344677817460398	-0.0734696908983606	0.119	0.166	1	Reln+	chr16-8349592-8350873	0.858021156596611
0.3447424389221	0.055693426188578	0.273	0.225	1	Reln+	chr12-22471534-22472892	0.858021156596611
0.344758016420249	-0.0446983634475814	0.098	0.126	1	Reln+	chr19-17571354-17572742	0.858021156596611
0.344799084181512	-0.0410482132059829	0.119	0.152	1	Reln+	chr10-36245207-36246106	0.858021156596611
0.344869011298224	-0.0523140769129322	0.098	0.139	1	Reln+	chr8-49226695-49228051	0.858021156596611
0.344914797802449	0.0426882035999673	0.105	0.079	1	Reln+	chr7-26982664-26983581	0.858021156596611
0.344971731712992	-0.0589701212032453	0.224	0.291	1	Reln+	chr3-9036773-9038283	0.858021156596611
0.344981961277997	-0.0750118557067659	0.252	0.258	1	Reln+	chr3-123806864-123808557	0.858021156596611
0.345018156776912	0.043767984386013	0.14	0.099	1	Reln+	chr4-83713481-83714561	0.858021156596611
0.345034092786659	0.0941302575977079	0.238	0.199	1	Reln+	chr2-211234317-211235956	0.858021156596611
0.345061408596722	-0.0462216284612571	0.084	0.113	1	Reln+	chr12-41265991-41267068	0.858021156596611
0.34521562499268	-0.0734696908983606	0.126	0.159	1	Reln+	chr1-198868344-198869682	0.858021156596611
0.345309448889078	0.0620452797581204	0.182	0.159	1	Reln+	chr7-142928187-142929772	0.858021156596611
0.345321041979462	0.0632666458933789	0.238	0.232	1	Reln+	chr10-13514761-13516213	0.858021156596611
0.345328720302284	-0.0547331283167746	0.07	0.106	1	Reln+	chr4-121410132-121411412	0.858021156596611
0.34534128370332	0.105883890691645	0.315	0.305	1	Reln+	chr6-93808421-93810565	0.858021156596611
0.345363909818567	0.0435572643037146	0.133	0.106	1	Reln+	chr9-120234598-120235400	0.858021156596611
0.345480908556119	-0.0589701212032455	0.35	0.384	1	Reln+	chr17-6664708-6666954	0.858175890052925
0.345570193793878	0.0718696722656785	0.35	0.331	1	Reln+	chr1-220469000-220470434	0.858222084293735
0.345608944427393	-0.0668970369748744	0.329	0.325	1	Reln+	chr16-20432166-20433413	0.858222084293735
0.345713105720045	0.0517333432029744	0.105	0.066	1	Reln+	chr11-53827505-53828038	0.858328423167886
0.345761220197316	0.0943007184050061	0.231	0.179	1	Reln+	chr19-58059810-58061596	0.858328423167886
0.345933679374341	-0.0432118698056799	0.105	0.132	1	Reln+	chr4-148760554-148761895	0.858465828649459
0.34597025972422	0.0927472617663905	0.343	0.285	1	Reln+	chr1-157699821-157701468	0.858465828649459
0.346082424581475	0.0279073294767213	0.147	0.119	1	Reln+	chr1-126960697-126962177	0.858465828649459
0.346087969922564	0.0522221254308421	0.126	0.099	1	Reln+	chr3-136431112-136432318	0.858465828649459
0.346090247038417	0.0628517803144199	0.224	0.185	1	Reln+	chr1-275877203-275878767	0.858465828649459
0.346210116905521	-0.075687516148179	0.315	0.358	1	Reln+	chr10-35799041-35800755	0.858627367733427
0.34645845732087	-0.0613242610362711	0.126	0.185	1	Reln+	chr1-61429779-61431328	0.859066583927183
0.346526184316554	-0.0530634802365233	0.189	0.199	1	Reln+	chr14-17063414-17065429	0.859066583927183
0.34657911098413	0.0613582587385576	0.147	0.113	1	Reln+	chr2-30606761-30607794	0.859066583927183
0.346606744429964	0.0545545396122497	0.217	0.172	1	Reln+	chr15-27831635-27832882	0.859066583927183
0.346667007963288	0.0518982760432227	0.112	0.086	1	Reln+	chr1-259409040-259409662	0.859066583927183
0.34671585541055	0.0369542987952902	0.168	0.139	1	Reln+	chr10-90983394-90984942	0.859066583927183
0.346829055357078	-0.0348483968710532	0.098	0.132	1	Reln+	chr10-16917047-16917962	0.85914094356027
0.347139259911587	-0.0505085424550492	0.161	0.179	1	Reln+	chr10-103955622-103956731	0.85914094356027
0.347156981041158	0.0447846111921492	0.175	0.126	1	Reln+	chr5-136742413-136743115	0.85914094356027
0.34717727116775	-0.0534621432633006	0.161	0.166	1	Reln+	chr9-111027907-111029655	0.85914094356027
0.3472279837067	-0.0507496143982768	0.112	0.132	1	Reln+	chr1-217747817-217749175	0.85914094356027
0.347394118166184	0.0344108493143816	0.126	0.086	1	Reln+	chr10-109529727-109530578	0.85914094356027
0.347405269723221	0.0785334025466893	0.175	0.126	1	Reln+	chr6-44298078-44299569	0.85914094356027
0.347607669939	-0.0547331283167746	0.084	0.126	1	Reln+	chr15-51756184-51756583	0.85914094356027
0.347633030505188	0.0697631929189574	0.133	0.066	1	Reln+	chr13-112059827-112060738	0.85914094356027
0.347741773791855	-0.0427728936754441	0.168	0.185	1	Reln+	chr1-6802185-6803732	0.85914094356027
0.347771959577948	0.0276094673840171	0.147	0.126	1	Reln+	chr16-10247432-10248308	0.85914094356027
0.348000919140448	-0.0321700618595303	0.133	0.146	1	Reln+	chr19-43430026-43431054	0.85914094356027
0.348012520027356	0.0785334025466894	0.224	0.205	1	Reln+	chr7-140483708-140485146	0.85914094356027
0.34802531429931	-0.0650574510821605	0.168	0.238	1	Reln+	chr5-39214499-39215748	0.85914094356027
0.348076817979343	0.05269339761143	0.14	0.106	1	Reln+	chr4-174090160-174091627	0.85914094356027
0.348088136661374	0.0707138980873901	0.245	0.192	1	Reln+	chr4-8005261-8007544	0.85914094356027
0.348135911559668	-0.0691437654955703	0.126	0.185	1	Reln+	chr8-21660804-21662137	0.85914094356027
0.348193293767466	0.043767984386013	0.133	0.106	1	Reln+	chr8-123250936-123251948	0.85914094356027
0.348233880807735	0.0608314008132306	0.112	0.079	1	Reln+	chr3-5891241-5892423	0.85914094356027
0.348247400379029	-0.0589701212032453	0.112	0.139	1	Reln+	chr8-68573549-68574136	0.85914094356027
0.348259811229199	0.0402633856189721	0.252	0.205	1	Reln+	chr8-67707496-67709603	0.85914094356027
0.348455309920019	-0.0566939781475337	0.182	0.232	1	Reln+	chr13-79886349-79887397	0.85914094356027
0.348456509001156	0.0426882035999673	0.105	0.073	1	Reln+	chr4-180799144-180800810	0.85914094356027
0.348463744155078	-0.0621270043904282	0.154	0.185	1	Reln+	chr1-220095565-220097065	0.85914094356027
0.348499459330047	-0.0751760128487634	0.161	0.192	1	Reln+	chr11-88830302-88831708	0.85914094356027
0.348508858968581	0.0698685414195619	0.14	0.093	1	Reln+	chr3-161403106-161404053	0.85914094356027
0.348579843081146	0.0928886955237594	0.315	0.238	1	Reln+	chr8-23083798-23085338	0.85914094356027
0.34858268012704	-0.0879769344828584	0.238	0.291	1	Reln+	chr5-58484048-58485586	0.85914094356027
0.348599100907582	0.0855198328627964	0.35	0.272	1	Reln+	chr2-247044795-247046664	0.85914094356027
0.348660978522438	-0.0555594930405934	0.07	0.106	1	Reln+	chr5-145266069-145266526	0.85914094356027
0.34873800458734	0.0785334025466897	0.329	0.305	1	Reln+	chr1-219639999-219642250	0.85914094356027
0.348830979105307	-0.0469974795371697	0.133	0.172	1	Reln+	chr8-116335907-116337045	0.85914094356027
0.348886970996426	0.064458217334967	0.329	0.258	1	Reln+	chr12-37699145-37700503	0.85914094356027
0.348903575838994	-0.0750897865665224	0.224	0.245	1	Reln+	chr14-7053893-7055267	0.85914094356027
0.348919245176973	-0.0549902702907001	0.14	0.179	1	Reln+	chr15-34430589-34431996	0.85914094356027
0.349052441800135	-0.0810429106031613	0.154	0.245	1	Reln+	chr16-20316274-20318406	0.85914094356027
0.349068996668471	-0.0519686216874383	0.182	0.205	1	Reln+	chr4-169999512-170000756	0.85914094356027
0.349078872286261	0.0439761805103209	0.147	0.106	1	Reln+	chr2-144942271-144943845	0.85914094356027
0.349237339468514	0.0630204031753651	0.217	0.185	1	Reln+	chr10-61431920-61433942	0.85914094356027
0.349270481930963	0.0402633856189721	0.231	0.212	1	Reln+	chr3-147808982-147810537	0.85914094356027
0.349283575418096	-0.120775405676717	0.273	0.325	1	Reln+	chr10-15240421-15242253	0.85914094356027
0.349294841394648	0.0367132268520625	0.161	0.139	1	Reln+	chr2-198754652-198755933	0.85914094356027
0.349300277833721	0.0343658192711209	0.266	0.245	1	Reln+	chr14-37869826-37871836	0.85914094356027
0.349379501714552	-0.046273053189591	0.154	0.179	1	Reln+	chr16-18956740-18958300	0.85914094356027
0.349391645319551	0.035205970882589	0.105	0.113	1	Reln+	chrX-77060990-77062175	0.85914094356027
0.349421713608809	0.0704055216632891	0.189	0.139	1	Reln+	chr9-17339649-17340505	0.85914094356027
0.34956247133984	-0.0512344724236403	0.168	0.205	1	Reln+	chr3-95482977-95484685	0.85914094356027
0.349611227875029	-0.0531106032637815	0.091	0.132	1	Reln+	chr5-172683450-172684219	0.85914094356027
0.34965380240763	-0.0555594930405934	0.07	0.113	1	Reln+	chr16-62238340-62239282	0.85914094356027
0.349660321024268	-0.0828295853921987	0.175	0.219	1	Reln+	chr16-62251836-62253345	0.85914094356027
0.349715381412068	0.0179918606116386	0.329	0.278	1	Reln+	chr3-2804294-2807184	0.85914094356027
0.349720379882161	-0.0565542204864896	0.133	0.139	1	Reln+	chr7-125058278-125059550	0.85914094356027
0.349736089072442	-0.0654323718329422	0.126	0.172	1	Reln+	chr4-144650077-144651000	0.85914094356027
0.349754966382106	0.0349441339990068	0.126	0.093	1	Reln+	chr1-221042640-221043598	0.85914094356027
0.349866196615576	0.0287803673495899	0.168	0.139	1	Reln+	chr7-26858336-26860612	0.85914094356027
0.349923150937062	-0.0446983634475814	0.098	0.119	1	Reln+	chr10-86656983-86657508	0.85914094356027
0.349926673386162	0.0426882035999673	0.105	0.079	1	Reln+	chr18-31388246-31389174	0.85914094356027
0.349995043095253	-0.0463578452811194	0.28	0.305	1	Reln+	chr13-60848052-60850239	0.85914094356027
0.350030120896449	0.0354646806548034	0.133	0.113	1	Reln+	chr19-746294-748115	0.85914094356027
0.350050204798319	0.0359729403186438	0.147	0.113	1	Reln+	chr18-31386197-31387654	0.85914094356027
0.350162384174356	0.0408629845806345	0.259	0.238	1	Reln+	chr5-168222944-168224742	0.85914094356027
0.350239725262161	-0.0649581910428429	0.07	0.106	1	Reln+	chr16-80639396-80640618	0.85914094356027
0.350258829220074	0.0707560519549702	0.252	0.205	1	Reln+	chr1-214215229-214216656	0.85914094356027
0.350305109962938	-0.0923994194332117	0.105	0.152	1	Reln+	chr13-72365244-72366664	0.85914094356027
0.350306448231824	-0.0519686216874383	0.168	0.205	1	Reln+	chr19-51984585-51985824	0.85914094356027
0.350672537436083	-0.0376596149578331	0.084	0.113	1	Reln+	chr1-212041850-212043409	0.859146228708307
0.350674689375006	0.0555722541033784	0.224	0.225	1	Reln+	chrX-15503078-15504777	0.859146228708307
0.35067945773812	-0.0685708914855213	0.196	0.272	1	Reln+	chr4-113763725-113765020	0.859146228708307
0.350679476430926	0.0374281992170163	0.21	0.146	1	Reln+	chr5-148319901-148321215	0.859146228708307
0.350681989404792	0.0863529070059887	0.245	0.185	1	Reln+	chr2-29597597-29598856	0.859146228708307
0.35073563473178	0.0785334025466897	0.273	0.272	1	Reln+	chr1-266141770-266142850	0.859146228708307
0.350740925474851	-0.0439506039783054	0.091	0.132	1	Reln+	chr7-70829050-70830368	0.859146228708307
0.350815621086823	-0.0462216284612571	0.084	0.113	1	Reln+	chr3-44516974-44517782	0.859146228708307
0.350979127965882	-0.0637604799184321	0.133	0.179	1	Reln+	chr11-87209682-87211127	0.859146228708307
0.351027183740114	0.0443851801348439	0.154	0.119	1	Reln+	chr20-48782063-48783369	0.859146228708307
0.351190504409808	-0.0708442214915373	0.126	0.179	1	Reln+	chr5-142731290-142732601	0.859146228708307
0.351213110594484	0.0702181343346857	0.175	0.139	1	Reln+	chr11-29916565-29917718	0.859146228708307
0.351240612407927	0.0715806419049225	0.343	0.311	1	Reln+	chr20-26677281-26679244	0.859146228708307
0.351285333518251	-0.0614740761984082	0.091	0.139	1	Reln+	chr8-130186167-130186928	0.859146228708307
0.35133023125227	0.0609393425319511	0.126	0.086	1	Reln+	chr5-47272343-47272980	0.859146228708307
0.351356350257648	-0.0611913611199238	0.203	0.252	1	Reln+	chr3-150187666-150189002	0.859146228708307
0.35136057829193	0.0453665386114901	0.182	0.146	1	Reln+	chr1-187765523-187767446	0.859146228708307
0.351368820673114	0.0523811146907209	0.133	0.079	1	Reln+	chr7-142566303-142567656	0.859146228708307
0.351397958587256	0.0517333432029744	0.119	0.073	1	Reln+	chr2-257910458-257911916	0.859146228708307
0.351404173499349	-0.0913915988956229	0.182	0.258	1	Reln+	chr17-37608676-37610948	0.859146228708307
0.3515543387739	0.0696552512002368	0.119	0.079	1	Reln+	chr1-167373614-167374607	0.85916789896327
0.351579425584933	-0.0410482132059829	0.112	0.152	1	Reln+	chr7-51611986-51612964	0.85916789896327
0.351634516144978	0.0611513243184528	0.147	0.099	1	Reln+	chr8-116011392-116012135	0.85916789896327
0.351693313421288	-0.0734696908983604	0.189	0.219	1	Reln+	chr5-77030221-77031996	0.85916789896327
0.351712314870876	0.0426882035999673	0.105	0.073	1	Reln+	chr5-23084304-23085404	0.85916789896327
0.35180765713208	0.0629365474956708	0.238	0.205	1	Reln+	chr8-21967582-21969008	0.85916789896327
0.351808063641328	-0.0382802624360606	0.133	0.185	1	Reln+	chr12-17277118-17278256	0.85916789896327
0.351873167954524	0.0785334025466897	0.308	0.265	1	Reln+	chr2-165930666-165932828	0.85916789896327
0.352023034116645	0.0431280664154906	0.105	0.093	1	Reln+	chr10-13996129-13997229	0.85916789896327
0.352029135347947	-0.0573500255350835	0.119	0.146	1	Reln+	chr2-244403611-244404482	0.85916789896327
0.352030415032726	0.0628517803144199	0.217	0.185	1	Reln+	chr11-30362533-30364182	0.85916789896327
0.352162685301601	-0.0597947540012839	0.091	0.146	1	Reln+	chr10-89330106-89331503	0.85916789896327
0.352178702368208	-0.0496229489439927	0.217	0.258	1	Reln+	chr2-41784799-41786816	0.85916789896327
0.35225936774197	-0.0605306351908624	0.161	0.192	1	Reln+	chr1-52305951-52307639	0.85916789896327
0.35231065853878	-0.0382802624360606	0.154	0.172	1	Reln+	chr5-19470915-19472170	0.85916789896327
0.352343529140601	0.0429094928159683	0.105	0.086	1	Reln+	chr1-113682934-113683546	0.85916789896327
0.352344295213705	0.052538194013745	0.14	0.113	1	Reln+	chr4-145457963-145459268	0.85916789896327
0.352480758425308	-0.0639782419210627	0.245	0.291	1	Reln+	chr2-11866342-11868351	0.859181405107518
0.352530040377176	0.053442421583859	0.175	0.119	1	Reln+	chr11-81971638-81972859	0.859181405107518
0.35279457044489	-0.0605306351908624	0.147	0.192	1	Reln+	chr10-14034552-14035820	0.859181405107518
0.352818069184216	-0.0489563325752262	0.245	0.272	1	Reln+	chr5-151535483-151537335	0.859181405107518
0.352851374902067	-0.0649581910428429	0.056	0.113	1	Reln+	chr5-14416670-14417847	0.859181405107518
0.352883107223616	-0.0463180846383937	0.217	0.205	1	Reln+	chr1-219246860-219248373	0.859181405107518
0.35293692906518	-0.0530634802365233	0.21	0.245	1	Reln+	chr3-79677260-79678984	0.859181405107518
0.352994796435321	-0.0389601604717514	0.147	0.159	1	Reln+	chr4-112661891-112663444	0.859181405107518
0.353005328925744	-0.0796144311192692	0.14	0.185	1	Reln+	chr2-5583914-5585011	0.859181405107518
0.35300572431931	0.0531480841267759	0.168	0.106	1	Reln+	chr7-123754193-123755922	0.859181405107518
0.353030894423357	-0.0446983634475814	0.091	0.119	1	Reln+	chr3-6644851-6646073	0.859181405107518
0.353042712100445	-0.0734696908983605	0.336	0.351	1	Reln+	chr5-134926964-134929128	0.859181405107518
0.353106742875588	-0.0469974795371697	0.14	0.159	1	Reln+	chr19-53766874-53768466	0.859181405107518
0.35314521990579	-0.0666645129932461	0.168	0.199	1	Reln+	chr10-89338108-89339838	0.859181405107518
0.35317154544301	0.0700718237984933	0.161	0.132	1	Reln+	chr8-76644329-76645862	0.859181405107518
0.353338455092796	0.019639713493121	0.154	0.146	1	Reln+	chr19-11560952-11562263	0.859329221963516
0.353371213008306	0.0858382031699228	0.308	0.258	1	Reln+	chr2-240610683-240612390	0.859329221963516
0.353421489330776	-0.0531106032637815	0.091	0.126	1	Reln+	chr6-136832681-136834406	0.859329221963516
0.353451467156761	-0.0589701212032455	0.224	0.272	1	Reln+	chr8-87485026-87487319	0.859329221963516
0.3537292099908	0.054420946429882	0.196	0.179	1	Reln+	chr4-124079979-124081547	0.859825044703841
0.353765048040926	0.0863529070059887	0.217	0.179	1	Reln+	chr5-147909191-147910480	0.859825044703841
0.353848430935341	-0.0515271380176836	0.098	0.139	1	Reln+	chr8-97133252-97134537	0.859894451625331
0.354035451362937	0.0703594711009894	0.189	0.146	1	Reln+	chr6-110839139-110840055	0.859998281232364
0.35409050164938	0.0704055216632891	0.182	0.172	1	Reln+	chr1-79930003-79932092	0.859998281232364
0.354103561622755	0.0506543699712529	0.336	0.285	1	Reln+	chr6-86712824-86714584	0.859998281232364
0.354152927230483	0.0219498741803221	0.21	0.172	1	Reln+	chr2-44663629-44665325	0.859998281232364
0.354165321249671	0.0435572643037146	0.133	0.093	1	Reln+	chr20-22882238-22883927	0.859998281232364
0.354350581103523	0.0426882035999673	0.105	0.073	1	Reln+	chr18-28650607-28651669	0.860203824151891
0.354359660025846	0.110954880239067	0.385	0.331	1	Reln+	chr18-51995930-51997798	0.860203824151891
0.35446872290123	0.0517333432029744	0.112	0.079	1	Reln+	chr12-36490420-36491330	0.860332444816179
0.354522353407738	-0.0446983634475814	0.077	0.119	1	Reln+	chr6-28126326-28127687	0.860332444816179
0.354679097817355	-0.0519686216874383	0.161	0.192	1	Reln+	chr20-4896696-4897853	0.860506446582397
0.354703785842591	-0.0662831503050914	0.112	0.179	1	Reln+	chr12-9999434-10001019	0.860506446582397
0.354824706560982	-0.074236877856556	0.245	0.311	1	Reln+	chr9-16642589-16643863	0.860616332575942
0.354983642557221	-0.0492221446516831	0.126	0.146	1	Reln+	chr3-155251656-155252539	0.860616332575942
0.355005766401257	-0.0589701212032453	0.112	0.139	1	Reln+	chr18-71875221-71876680	0.860616332575942
0.355054074578215	-0.0469974795371694	0.077	0.106	1	Reln+	chr11-64938288-64939116	0.860616332575942
0.35509922356569	-0.0512344724236403	0.161	0.185	1	Reln+	chr14-86812184-86813172	0.860616332575942
0.355138851387611	0.0445860706233518	0.154	0.139	1	Reln+	chr5-140888194-140890107	0.860616332575942
0.355172275610559	-0.0396480238016245	0.126	0.132	1	Reln+	chr4-78262058-78263346	0.860616332575942
0.355196949739909	0.0435572643037146	0.126	0.106	1	Reln+	chr16-59356257-59357463	0.860616332575942
0.355242931464974	-0.0563961775394188	0.063	0.113	1	Reln+	chr10-65368218-65368880	0.860616332575942
0.355419789355177	-0.0632405585814739	0.252	0.265	1	Reln+	chr5-50690365-50692060	0.860854110492459
0.355450855620324	-0.0621270043904282	0.147	0.205	1	Reln+	chr15-111074139-111076230	0.860854110492459
0.355523628227173	-0.0662831503050914	0.126	0.159	1	Reln+	chr13-61968198-61968779	0.860879167336929
0.35557097972511	-0.0173910174518459	0.105	0.119	1	Reln+	chr9-49465839-49467437	0.860879167336929
0.355664595977009	-0.04979069442885	0.182	0.192	1	Reln+	chr1-224911609-224913789	0.860882801066322
0.355786709678798	0.0225769965726739	0.182	0.179	1	Reln+	chr2-122854825-122855915	0.860882801066322
0.355796633025157	0.0623231753654303	0.182	0.166	1	Reln+	chr3-154893581-154895349	0.860882801066322
0.355826804787698	0.0635051933143577	0.287	0.212	1	Reln+	chr13-50916065-50917784	0.860882801066322
0.355846926760582	-0.0734696908983606	0.273	0.278	1	Reln+	chr10-61576280-61578130	0.860882801066322
0.355988987585531	0.104296498611771	0.413	0.311	1	Reln+	chr1-100865212-100866725	0.860956362614067
0.356119886183942	0.0705406117931589	0.217	0.172	1	Reln+	chr17-10536780-10538222	0.860956362614067
0.356196722041637	0.0620452797581204	0.175	0.146	1	Reln+	chr1-8037626-8039876	0.860956362614067
0.356255441888337	0.0449808428356628	0.161	0.139	1	Reln+	chr1-72311037-72312573	0.860956362614067
0.356300351366033	-0.102492592128873	0.224	0.318	1	Reln+	chr1-101905418-101907427	0.860956362614067
0.356310599979387	-0.0865258437238068	0.308	0.331	1	Reln+	chr5-147374133-147375907	0.860956362614067
0.356361337840547	-0.0605306351908624	0.14	0.192	1	Reln+	chr3-3833558-3835017	0.860956362614067
0.356371358152328	-0.101100809875551	0.238	0.278	1	Reln+	chr3-11778748-11780742	0.860956362614067
0.35638272719624	-0.0396480238016245	0.133	0.166	1	Reln+	chrX-15064213-15065298	0.860956362614067
0.356426272790942	-0.045455314728764	0.091	0.119	1	Reln+	chr1-224970490-224971312	0.860956362614067
0.356574865813536	-0.0611913611199238	0.196	0.238	1	Reln+	chr6-43734003-43735484	0.861004413041687
0.356620259604278	-0.0573500255350835	0.133	0.166	1	Reln+	chr3-59988463-59989805	0.861004413041687
0.35663831676421	-0.0369438148732465	0.084	0.113	1	Reln+	chr10-102723079-102724534	0.861004413041687
0.356674502799712	-0.0555594930405934	0.07	0.113	1	Reln+	chr9-49807018-49808374	0.861004413041687
0.356812797178331	0.0570536751362379	0.329	0.291	1	Reln+	chr6-27022701-27024973	0.861004413041687
0.356816559030031	-0.0606293451249359	0.098	0.132	1	Reln+	chr5-22127622-22129171	0.861004413041687
0.356830444068539	-0.045455314728764	0.084	0.119	1	Reln+	chr1-163834489-163836536	0.861004413041687
0.356933576597695	0.0558133260466058	0.238	0.238	1	Reln+	chr9-65762723-65764264	0.861074375841765
0.357048412791191	0.0859508741091728	0.294	0.212	1	Reln+	chr15-34166894-34168869	0.861074375841765
0.357154562008086	0.0607221264302289	0.105	0.06	1	Reln+	chr9-38456562-38457452	0.861074375841765
0.357234802594644	0.0619505183510854	0.189	0.139	1	Reln+	chr7-142890529-142891511	0.861074375841765
0.357314451116176	0.0532961110476665	0.175	0.139	1	Reln+	chr12-2133405-2135128	0.861074375841765
0.357329546125554	0.0431280664154906	0.119	0.093	1	Reln+	chr17-79859765-79860679	0.861074375841765
0.357330409512603	-0.0616442555015708	0.322	0.331	1	Reln+	chr2-265399460-265402813	0.861074375841765
0.357371191384761	0.0785334025466895	0.315	0.258	1	Reln+	chr13-70173966-70175530	0.861074375841765
0.357379916738291	-0.0295263433107634	0.224	0.199	1	Reln+	chr18-79771627-79773421	0.861074375841765
0.357408453629807	-0.0885765832885689	0.168	0.205	1	Reln+	chr17-36334559-36336526	0.861074375841765
0.35763771513094	0.0435572643037146	0.133	0.099	1	Reln+	chr4-56146926-56148146	0.861494382447191
0.35792188315239	0.0429094928159683	0.112	0.06	1	Reln+	chr7-61139600-61140469	0.861951581856678
0.357978352803655	-0.0477303700994833	0.126	0.172	1	Reln+	chr2-52332244-52333562	0.861951581856678
0.357992387414843	-0.0693652925656238	0.189	0.212	1	Reln+	chr13-95942986-95944472	0.861951581856678
0.358053275818426	-0.0322136629608495	0.245	0.245	1	Reln+	chr5-142097855-142099592	0.861965860005555
0.358202938825613	0.035205970882589	0.133	0.113	1	Reln+	chr9-92755838-92757809	0.862000637447514
0.358215998000038	0.0518982760432227	0.119	0.073	1	Reln+	chr10-86412384-86413742	0.862000637447514
0.358232603601307	0.0426882035999673	0.105	0.079	1	Reln+	chr1-177207640-177209113	0.862000637447514
0.358341086693955	-0.055217986342138	0.196	0.252	1	Reln+	chr3-55959431-55961075	0.862129406919465
0.358421390234714	0.0629365474956708	0.231	0.205	1	Reln+	chr8-45661653-45663797	0.862190350374425
0.358500872975142	0.0623231753654303	0.203	0.172	1	Reln+	chr5-167008512-167009579	0.862249300987905
0.358573658158444	-0.0760436345621868	0.168	0.212	1	Reln+	chr8-104789506-104791497	0.862292127346985
0.358733705788441	0.0701211627304894	0.189	0.139	1	Reln+	chr2-116028238-116029812	0.862544755723733
0.358917228172207	0.0626794513458526	0.245	0.185	1	Reln+	chr15-90177661-90178832	0.862772364394918
0.358938388018161	0.0785334025466895	0.231	0.225	1	Reln+	chr4-133027990-133029592	0.862772364394918
0.359132186938767	0.0520611911854985	0.112	0.086	1	Reln+	chr13-88813318-88813951	0.863082007488645
0.359177267462279	-0.0515271380176836	0.105	0.132	1	Reln+	chr4-148198262-148199375	0.863082007488645
0.359410598309122	0.0709202184368143	0.28	0.205	1	Reln+	chr4-78231755-78233442	0.863410670100249
0.359435916856601	0.0785334025466894	0.217	0.159	1	Reln+	chr19-38188479-38190155	0.863410670100249
0.359544033997961	-0.0462216284612571	0.084	0.119	1	Reln+	chr8-53009723-53010733	0.863410670100249
0.359602631817864	-0.0389601604717514	0.133	0.159	1	Reln+	chr10-40373806-40376012	0.863410670100249
0.359613897903149	0.0513972726091757	0.105	0.066	1	Reln+	chr8-48227356-48228734	0.863410670100249
0.359655098939841	0.0336791667624293	0.259	0.225	1	Reln+	chr14-60069005-60070726	0.863410670100249
0.359711305638435	-0.0432118698056799	0.091	0.126	1	Reln+	chr20-21562870-21564664	0.863410670100249
0.359842410592093	-0.0414272214942232	0.189	0.199	1	Reln+	chr11-70033558-70035122	0.863410670100249
0.359846023146544	0.054420946429882	0.21	0.166	1	Reln+	chr7-35961610-35963696	0.863410670100249
0.359864546700161	-0.058155269421691	0.112	0.159	1	Reln+	chr17-43307522-43308521	0.863410670100249
0.359953835501567	-0.0439506039783054	0.105	0.132	1	Reln+	chr6-28707469-28708567	0.863492804528384
0.360041905853827	0.052538194013745	0.126	0.099	1	Reln+	chr1-81910904-81911779	0.863526951418246
0.360096714087484	0.0443851801348439	0.161	0.119	1	Reln+	chr1-275838323-275840285	0.863526951418246
0.360181039931858	0.0561655895182351	0.273	0.252	1	Reln+	chr6-111176000-111177431	0.863526951418246
0.360199139711243	0.0610459758178484	0.133	0.099	1	Reln+	chr10-101996405-101997170	0.863526951418246
0.360312047842375	0.0429094928159683	0.119	0.079	1	Reln+	chr5-1449922-1451760	0.863526951418246
0.360388832482412	0.0611513243184528	0.126	0.099	1	Reln+	chr4-131957339-131958924	0.863526951418246
0.360433121477442	-0.0547331283167746	0.07	0.113	1	Reln+	chr1-273894093-273895919	0.863526951418246
0.360512932545747	-0.0507496143982768	0.112	0.139	1	Reln+	chr2-30345333-30346586	0.863526951418246
0.360623721676399	-0.0432118698056799	0.105	0.132	1	Reln+	chr1-142060349-142061733	0.863526951418246
0.360677550102858	0.0435572643037146	0.119	0.106	1	Reln+	chr19-9779690-9780529	0.863526951418246
0.360742435944228	-0.0369438148732465	0.077	0.113	1	Reln+	chr1-203269126-203269874	0.863526951418246
0.360818450782666	-0.0611913611199238	0.224	0.245	1	Reln+	chr18-56115025-56116304	0.863526951418246
0.360845405057827	0.0459287371147618	0.21	0.146	1	Reln+	chr12-13089516-13091327	0.863526951418246
0.360850211645161	-0.0417608311710223	0.119	0.132	1	Reln+	chr4-170476587-170477752	0.863526951418246
0.360865307979868	0.0902626951287965	0.455	0.424	1	Reln+	chr1-212546451-212549630	0.863526951418246
0.360884933916421	0.0335859964927151	0.105	0.066	1	Reln+	chrX-71884114-71885291	0.863526951418246
0.361077532160853	0.0710775976276423	0.273	0.232	1	Reln+	chr3-6083393-6085174	0.863526951418246
0.361128208503391	0.0712286019234559	0.28	0.232	1	Reln+	chr7-54246977-54249021	0.863526951418246
0.361198575433539	0.0518982760432227	0.112	0.086	1	Reln+	chr9-44785383-44786836	0.863526951418246
0.361200017661371	0.0455560801004167	0.175	0.159	1	Reln+	chr1-247513896-247515024	0.863526951418246
0.361203723814998	0.0609393425319511	0.133	0.086	1	Reln+	chr6-135587807-135588907	0.863526951418246
0.361221541627714	-0.0369438148732464	0.231	0.258	1	Reln+	chr20-11423396-11424926	0.863526951418246
0.361234399914251	-0.0895893562616374	0.21	0.272	1	Reln+	chr12-46862318-46863748	0.863526951418246
0.361438567982191	-0.0283818013698225	0.077	0.106	1	Reln+	chr1-87396636-87397797	0.863700292359546
0.361464601838649	0.0860279390936136	0.231	0.212	1	Reln+	chr2-188718852-188720765	0.863700292359546
0.361472119296612	0.0529983104395519	0.154	0.119	1	Reln+	chr5-116506776-116508371	0.863700292359546
0.361641736941227	0.0431280664154906	0.112	0.093	1	Reln+	chr1-183728925-183730075	0.863721989778106
0.361666663091182	0.0529983104395519	0.147	0.126	1	Reln+	chr7-11147424-11148369	0.863721989778106
0.361673274129236	-0.079728681370043	0.343	0.397	1	Reln+	chr7-97943630-97945616	0.863721989778106
0.36173593815502	0.0518982760432227	0.119	0.079	1	Reln+	chr19-51194960-51196036	0.863721989778106
0.36175655131678	0.0476724388419291	0.266	0.199	1	Reln+	chr7-11992093-11993236	0.863721989778106
0.361899704311682	0.0638866265822881	0.301	0.265	1	Reln+	chr13-35530677-35532551	0.863932262165056
0.361985507842494	-0.0631947070649708	0.084	0.119	1	Reln+	chr6-131853059-131853984	0.864005585908032
0.362126891693736	-0.0565542204864896	0.126	0.152	1	Reln+	chr3-173803556-173805470	0.864011567027933
0.362218706056877	-0.0621270043904282	0.147	0.185	1	Reln+	chr10-57126588-57127967	0.864011567027933
0.362223929447702	0.043767984386013	0.147	0.099	1	Reln+	chr13-108382494-108383387	0.864011567027933
0.362280780974736	0.05269339761143	0.126	0.113	1	Reln+	chr19-55388337-55389901	0.864011567027933
0.362310229147916	0.0344108493143816	0.112	0.099	1	Reln+	chr8-45263600-45264045	0.864011567027933
0.362449450148254	-0.0613242610362711	0.147	0.166	1	Reln+	chr1-140261444-140264852	0.864011567027933
0.362457532899488	0.0520611911854985	0.119	0.079	1	Reln+	chr8-6202870-6204392	0.864011567027933
0.362613638015083	-0.0527111307315631	0.14	0.172	1	Reln+	chr13-72726702-72728090	0.864011567027933
0.362756180246005	0.101373378904801	0.266	0.179	1	Reln+	chr12-22798743-22800112	0.864011567027933
0.362762675301877	0.0459287371147618	0.203	0.172	1	Reln+	chr4-77591189-77592673	0.864011567027933
0.36295124788561	-0.033493215187422	0.119	0.139	1	Reln+	chr14-2892202-2893276	0.864011567027933
0.362971908702579	0.0378914180493434	0.189	0.179	1	Reln+	chr8-28207851-28208917	0.864011567027933
0.363002697573292	0.0701699296120626	0.168	0.126	1	Reln+	chr9-27467739-27470144	0.864011567027933
0.363018000764892	0.0785334025466894	0.224	0.166	1	Reln+	chr2-211830843-211832353	0.864011567027933
0.363078294150297	-0.0376596149578331	0.084	0.106	1	Reln+	chr1-148413820-148415286	0.864011567027933
0.363108861458903	-0.0519686216874383	0.161	0.179	1	Reln+	chr3-143222938-143224107	0.864011567027933
0.363235146089975	-0.0703299833677933	0.245	0.258	1	Reln+	chr18-36595945-36597330	0.864011567027933
0.363236848702841	0.0471692316373543	0.21	0.185	1	Reln+	chr2-47267687-47269435	0.864011567027933
0.363448946497716	-0.0439506039783054	0.084	0.132	1	Reln+	chr17-44521882-44522554	0.864011567027933
0.36345632847939	0.0335859964927151	0.105	0.073	1	Reln+	chr16-19679254-19679941	0.864011567027933
0.363483809659425	0.0466493415269034	0.189	0.185	1	Reln+	chr6-27511520-27513195	0.864011567027933
0.36354943134727	-0.08496532973619	0.385	0.483	1	Reln+	chr1-222292430-222294154	0.864011567027933
0.363596138457007	-0.055217986342138	0.175	0.225	1	Reln+	chr16-20872845-20874050	0.864011567027933
0.363622589254112	0.0635051933143577	0.266	0.219	1	Reln+	chr7-60824647-60825866	0.864011567027933
0.363671331016971	0.0708390107566889	0.252	0.219	1	Reln+	chr1-134954371-134955994	0.864011567027933
0.363697957000136	-0.0810429106031613	0.168	0.205	1	Reln+	chr3-3854799-3856418	0.864011567027933
0.363701948076853	-0.0396480238016245	0.14	0.146	1	Reln+	chrX-2115887-2117248	0.864011567027933
0.363711054693462	-0.0469974795371697	0.147	0.166	1	Reln+	chr16-69131433-69133257	0.864011567027933
0.36374360879214	0.0538713483124202	0.189	0.159	1	Reln+	chr1-143750299-143752437	0.864011567027933
0.36378334447852	0.025094143585229	0.112	0.079	1	Reln+	chr7-99774115-99775321	0.864011567027933
0.363783773252184	-0.0469974795371694	0.07	0.106	1	Reln+	chr12-38030547-38031050	0.864011567027933
0.363819492824312	-0.0589701212032453	0.112	0.152	1	Reln+	chr14-38611984-38613364	0.864011567027933
0.363855640480118	0.0566186261182488	0.273	0.238	1	Reln+	chr1-103127808-103129501	0.864011567027933
0.363921574033978	-0.0539168934769602	0.084	0.126	1	Reln+	chr5-156071326-156071919	0.864011567027933
0.363928672312326	-0.0697893444104119	0.084	0.119	1	Reln+	chr11-82937786-82939103	0.864011567027933
0.363971207813922	-0.0832176674499229	0.203	0.238	1	Reln+	chr7-133290270-133292078	0.864011567027933
0.364046051468446	-0.0973164328527281	0.098	0.146	1	Reln+	chr9-12236538-12238121	0.864058455089453
0.364366384015264	-0.0507496143982768	0.105	0.146	1	Reln+	chr3-80634068-80635227	0.864521286691921
0.364384537315223	0.0517333432029744	0.105	0.079	1	Reln+	chr15-60713117-60714121	0.864521286691921
0.364406415858218	0.0182328922788753	0.126	0.119	1	Reln+	chr17-45637221-45638206	0.864521286691921
0.364467627790198	-0.0383843492324615	0.063	0.106	1	Reln+	chr16-20025575-20026088	0.864531757915464
0.364545139648839	0.0431280664154906	0.112	0.079	1	Reln+	chr4-65769180-65770626	0.864531757915464
0.364590061585468	-0.0417608311710223	0.112	0.119	1	Reln+	chr12-23851755-23852716	0.864531757915464
0.364684040092469	-0.0523140769129322	0.098	0.119	1	Reln+	chr8-49813142-49814524	0.864531757915464
0.364699956380304	0.0443851801348439	0.147	0.132	1	Reln+	chr1-193075629-193077160	0.864531757915464
0.364741560961912	-0.0671440526489455	0.112	0.139	1	Reln+	chr7-129744779-129745680	0.864531757915464
0.364963943245347	0.0973106095773177	0.455	0.391	1	Reln+	chr14-59734807-59737046	0.864834654519837
0.364994021699954	0.0518982760432227	0.112	0.086	1	Reln+	chr2-200042663-200044643	0.864834654519837
0.365034775116126	-0.0251779469754183	0.112	0.132	1	Reln+	chr3-120727820-120729235	0.864834654519837
0.365283749157074	-0.0523140769129322	0.105	0.113	1	Reln+	chr18-14409120-14410293	0.864889916890409
0.365332753785233	-0.0369438148732465	0.091	0.119	1	Reln+	chr5-118892488-118894053	0.864889916890409
0.36545334152	-0.0676873383043545	0.35	0.444	1	Reln+	chr13-26171354-26173821	0.864889916890409
0.365477986023826	0.0520611911854985	0.112	0.079	1	Reln+	chr16-22703521-22705152	0.864889916890409
0.365526485051649	0.0257459881872541	0.112	0.093	1	Reln+	chr6-48626884-48627815	0.864889916890409
0.365540406036234	-0.0621916224470483	0.469	0.464	1	Reln+	chr1-100925826-100927331	0.864889916890409
0.365589963651302	-0.0775857993705924	0.336	0.417	1	Reln+	chr8-21899614-21901195	0.864889916890409
0.365607766900376	0.0707138980873901	0.238	0.199	1	Reln+	chr2-60948569-60949595	0.864889916890409
0.365622947059753	0.054285856300012	0.203	0.179	1	Reln+	chr9-17948786-17950487	0.864889916890409
0.365699170581786	-0.079728681370043	0.343	0.384	1	Reln+	chr10-94279916-94281714	0.864889916890409
0.36572130495191	0.0710388659997652	0.259	0.232	1	Reln+	chr4-99822462-99824113	0.864889916890409
0.365741529761879	-0.0462216284612571	0.084	0.106	1	Reln+	chr17-34351657-34352291	0.864889916890409
0.36581424911815	-0.0654323718329422	0.119	0.172	1	Reln+	chr15-33518180-33519540	0.864889916890409
0.365830126794885	0.0585419273592235	0.399	0.305	1	Reln+	chr11-13397305-13399360	0.864889916890409
0.365923049860654	0.052538194013745	0.133	0.113	1	Reln+	chr20-45132459-45134222	0.864979218389525
0.365990713841562	0.0717442368840505	0.364	0.351	1	Reln+	chr10-45296383-45298272	0.865008593812063
0.366045781505398	-0.0630207416673298	0.287	0.318	1	Reln+	chr9-79943499-79945165	0.865008593812063
0.36615042243872	-0.0693652925656238	0.182	0.278	1	Reln+	chr14-44347819-44349536	0.86512552358073
0.36622169598618	0.0850174361168885	0.357	0.377	1	Reln+	chr1-84280011-84282318	0.865141196870291
0.366267377404918	-0.0410482132059829	0.119	0.139	1	Reln+	chr17-9558018-9559270	0.865141196870291
0.366462522341316	-0.0362367846993852	0.084	0.113	1	Reln+	chr5-167316528-167317548	0.865222376735929
0.366490955386299	-0.0674816210587627	0.154	0.205	1	Reln+	chr5-64218203-64219726	0.865222376735929
0.366537777633898	-0.0980553291766336	0.259	0.331	1	Reln+	chr18-40517891-40519627	0.865222376735929
0.366567310157988	-0.075687516148179	0.287	0.358	1	Reln+	chr17-49832358-49834768	0.865222376735929
0.366577575453344	0.029898627295813	0.217	0.172	1	Reln+	chr20-29830763-29832083	0.865222376735929
0.366642186724403	-0.0662831503050914	0.105	0.179	1	Reln+	chr10-5299845-5301361	0.865244666955392
0.366698361722781	-0.0410482132059829	0.119	0.159	1	Reln+	chr18-26315224-26316525	0.865247044570498
0.366841161926509	0.0705406117931589	0.196	0.172	1	Reln+	chr9-98620758-98622305	0.865388204846045
0.366905004839008	-0.0773847409017438	0.252	0.285	1	Reln+	chr18-398331-399498	0.865388204846045
0.366999298900644	0.0785334025466895	0.217	0.212	1	Reln+	chr5-58018485-58020660	0.865388204846045
0.367022611952715	0.062591858677668	0.196	0.199	1	Reln+	chr17-37525149-37527839	0.865388204846045
0.367034069028047	-0.0779710831333013	0.266	0.285	1	Reln+	chr12-51907563-51908890	0.865388204846045
0.367234990596238	0.05269339761143	0.133	0.113	1	Reln+	chr7-25263200-25264607	0.865518714619142
0.367308423940094	0.0618546614000589	0.182	0.132	1	Reln+	chr13-52255567-52256781	0.865518714619142
0.367441704147842	-0.058155269421691	0.119	0.139	1	Reln+	chr1-15752579-15754075	0.865518714619142
0.367466701411621	-0.0462216284612571	0.077	0.113	1	Reln+	chr4-30193073-30194375	0.865518714619142
0.367523120219263	0.043767984386013	0.112	0.106	1	Reln+	chr7-122460200-122460837	0.865518714619142
0.367628797373311	0.0529983104395519	0.161	0.119	1	Reln+	chr20-27781268-27783129	0.865518714619142
0.367633523230299	-0.0515271380176836	0.07	0.132	1	Reln+	chr3-81341209-81341949	0.865518714619142
0.367635381277743	-0.0734696908983606	0.266	0.285	1	Reln+	chr5-9431296-9432870	0.865518714619142
0.367699377027385	-0.0523140769129322	0.091	0.119	1	Reln+	chr10-82800363-82800986	0.865518714619142
0.367768244379123	-0.0547331283167746	0.07	0.113	1	Reln+	chr2-78031620-78032947	0.865518714619142
0.367812060778738	-0.0315201429182242	0.112	0.139	1	Reln+	chr8-104697535-104698604	0.865518714619142
0.367835767835734	-0.0523140769129322	0.105	0.132	1	Reln+	chr3-97675446-97676854	0.865518714619142
0.367870231631709	0.0433439740843894	0.119	0.086	1	Reln+	chr14-38419200-38420432	0.865518714619142
0.367979064180046	0.0431280664154906	0.105	0.086	1	Reln+	chr15-28404579-28405265	0.865518714619142
0.368058458366985	-0.0348483968710532	0.112	0.126	1	Reln+	chr11-10509367-10510605	0.865518714619142
0.368147629266045	-0.045455314728764	0.077	0.113	1	Reln+	chr7-140353875-140355077	0.865518714619142
0.36830434010202	-0.0446983634475814	0.084	0.113	1	Reln+	chr18-74099679-74100991	0.865518714619142
0.3683500206309	-0.065136958124747	0.28	0.278	1	Reln+	chr4-159193034-159195358	0.865518714619142
0.368375536922091	-0.0589701212032455	0.231	0.238	1	Reln+	chr6-22281111-22283418	0.865518714619142
0.368423231615389	0.0610459758178484	0.133	0.099	1	Reln+	chr14-27096757-27097499	0.865518714619142
0.368525346417718	-0.0417608311710223	0.112	0.139	1	Reln+	chr12-50159596-50160738	0.865518714619142
0.368538466162204	0.0266944710270715	0.126	0.099	1	Reln+	chr10-42932304-42933592	0.865518714619142
0.368549211813915	-0.0654769001448298	0.245	0.232	1	Reln+	chr3-80554280-80555836	0.865518714619142
0.368603869584727	-0.0712137169579924	0.259	0.331	1	Reln+	chr9-84543056-84544941	0.865518714619142
0.368657084646452	-0.0424819984146765	0.105	0.139	1	Reln+	chr18-1865695-1866720	0.865518714619142
0.368660725224859	-0.0629390234061911	0.14	0.172	1	Reln+	chr3-6171574-6172453	0.865518714619142
0.368691679643747	-0.0662831503050914	0.112	0.152	1	Reln+	chr7-109023539-109025883	0.865518714619142
0.3687750961996	-0.0499813379759908	0.105	0.146	1	Reln+	chr9-13513113-13514338	0.865518714619142
0.368812775357413	0.05156635494642	0.371	0.331	1	Reln+	chr14-107123962-107126299	0.865518714619142
0.368818849489872	-0.0549902702907001	0.133	0.172	1	Reln+	chr4-122924187-122925838	0.865518714619142
0.368855247216884	-0.0457247004154561	0.217	0.311	1	Reln+	chr3-161432344-161434069	0.865518714619142
0.368989587984407	-0.0362367846993852	0.098	0.106	1	Reln+	chr20-46821292-46822648	0.865518714619142
0.369030879611724	-0.0734696908983606	0.224	0.278	1	Reln+	chr10-66481204-66482782	0.865518714619142
0.369100280343412	-0.0197686710651146	0.091	0.106	1	Reln+	chr1-221233470-221234180	0.865518714619142
0.369115509257914	0.0607221264302289	0.105	0.066	1	Reln+	chr20-3439408-3440362	0.865518714619142
0.369132718560041	-0.0513969014984445	0.294	0.305	1	Reln+	chr15-62200105-62201725	0.865518714619142
0.369206301639181	0.0785334025466893	0.427	0.404	1	Reln+	chr6-128749954-128751515	0.865518714619142
0.369267556901806	-0.0642671978523346	0.175	0.232	1	Reln+	chr8-90974830-90976316	0.865518714619142
0.369288303645876	0.0431280664154906	0.119	0.093	1	Reln+	chr5-151978972-151979403	0.865518714619142
0.369296814475344	-0.0888176552317965	0.252	0.298	1	Reln+	chr7-138110744-138112139	0.865518714619142
0.369367259626433	-0.0557676891649016	0.133	0.152	1	Reln+	chr4-117214320-117215845	0.865554474821601
0.369480889015616	-0.0523140769129322	0.098	0.126	1	Reln+	chr7-83630832-83631929	0.865608119469854
0.369605511193363	-0.0589701212032454	0.154	0.205	1	Reln+	chr15-42518546-42519453	0.865608119469854
0.369769826959065	0.0607221264302289	0.112	0.079	1	Reln+	chr9-1985868-1986573	0.865608119469854
0.36992809484492	-0.0691437654955703	0.147	0.166	1	Reln+	chr13-84473837-84476226	0.865608119469854
0.370047429047596	0.0622315902175891	0.182	0.166	1	Reln+	chr10-48598376-48599932	0.865608119469854
0.370059887226397	-0.0637604799184321	0.133	0.172	1	Reln+	chr9-17623803-17625160	0.865608119469854
0.370122110486087	0.0517333432029744	0.112	0.073	1	Reln+	chr8-53901488-53904118	0.865608119469854
0.370130936493877	0.043767984386013	0.126	0.099	1	Reln+	chr10-102440311-102442003	0.865608119469854
0.370183861068305	-0.0767448229312213	0.21	0.245	1	Reln+	chr14-34039495-34041389	0.865608119469854
0.370228063533783	-0.0999674930754364	0.308	0.384	1	Reln+	chr12-23788664-23790541	0.865608119469854
0.370236029305477	-0.0362367846993852	0.098	0.113	1	Reln+	chr18-71395604-71396296	0.865608119469854
0.370254381577251	0.0620452797581204	0.182	0.152	1	Reln+	chr7-116671300-116673227	0.865608119469854
0.370310409982406	0.0785334025466897	0.301	0.245	1	Reln+	chr2-189898338-189899944	0.865608119469854
0.370313674580043	0.0538713483124202	0.203	0.166	1	Reln+	chr11-44048811-44050247	0.865608119469854
0.370320910758352	0.05269339761143	0.147	0.119	1	Reln+	chr11-81357663-81358907	0.865608119469854
0.370342804002369	-0.092307305077358	0.203	0.232	1	Reln+	chr17-44793043-44794727	0.865608119469854
0.370364417848875	0.0400592547320539	0.273	0.199	1	Reln+	chr18-31213478-31214775	0.865608119469854
0.370383581341634	-0.0355383641621053	0.091	0.119	1	Reln+	chr4-67820555-67821494	0.865608119469854
0.370621567685764	-0.0629390234061911	0.126	0.179	1	Reln+	chr3-62647738-62649250	0.865716189025623
0.370624576613305	-0.0499813379759908	0.119	0.159	1	Reln+	chr5-146991291-146992236	0.865716189025623
0.370685193923099	-0.0448490129585927	0.161	0.192	1	Reln+	chr8-91069242-91070415	0.865716189025623
0.370700944738894	0.0344108493143816	0.112	0.093	1	Reln+	chr19-11225549-11226280	0.865716189025623
0.370705810092839	-0.0547331283167746	0.084	0.119	1	Reln+	chr7-11581760-11582294	0.865716189025623
0.370856499186506	0.0344108493143816	0.112	0.093	1	Reln+	chr5-122324836-122325754	0.865744864267275
0.370933965775774	-0.0492221446516831	0.126	0.132	1	Reln+	chr4-31098543-31099828	0.865744864267275
0.370939742601062	0.0785334025466894	0.224	0.179	1	Reln+	chr6-26792409-26794066	0.865744864267275
0.370942575527262	-0.0439506039783054	0.105	0.119	1	Reln+	chr10-46875113-46876374	0.865744864267275
0.370994085229556	-0.0670074402686638	0.217	0.219	1	Reln+	chr3-156867228-156868797	0.865744864267275
0.371100877371721	0.0385669952290449	0.196	0.199	1	Reln+	chr10-104163235-104164535	0.865865242591204
0.37119583831432	0.0550744297227006	0.245	0.199	1	Reln+	chr5-139597182-139598823	0.865957984251345
0.371330315904403	-0.0573500255350835	0.119	0.152	1	Reln+	chr1-184366210-184367073	0.866021279208817
0.371354782249142	-0.0523606643042623	0.224	0.238	1	Reln+	chr19-39245342-39247160	0.866021279208817
0.371442681874929	0.0433439740843894	0.126	0.086	1	Reln+	chr13-111369612-111370152	0.866021279208817
0.371443837365322	0.101709724912784	0.483	0.464	1	Reln+	chr5-169017064-169018718	0.866021279208817
0.371617741501713	-0.0639782419210627	0.252	0.278	1	Reln+	chr1-164976522-164978199	0.866191898410011
0.371651222927611	-0.0539168934769602	0.091	0.113	1	Reln+	chr3-175063342-175064116	0.866191898410011
0.372068251391896	-0.0662831503050914	0.126	0.159	1	Reln+	chr5-156250968-156252340	0.866191898410011
0.37209049038985	0.052538194013745	0.133	0.106	1	Reln+	chr18-29339705-29340968	0.866191898410011
0.372096677720228	-0.0815070099637789	0.231	0.265	1	Reln+	chr9-49902331-49903740	0.866191898410011
0.372163753434909	-0.0781921011407636	0.252	0.252	1	Reln+	chr12-13807046-13808457	0.866191898410011
0.372182643065294	0.0713736109738234	0.315	0.298	1	Reln+	chr6-75588749-75590866	0.866191898410011
0.372237327535402	0.0518982760432227	0.112	0.079	1	Reln+	chr7-35327395-35328702	0.866191898410011
0.372333317540567	-0.0589701212032453	0.112	0.139	1	Reln+	chr4-146272888-146273995	0.866191898410011
0.372473645270382	-0.0671440526489455	0.112	0.159	1	Reln+	chr2-264034792-264035904	0.866191898410011
0.372511284371523	-0.0559519296403311	0.189	0.245	1	Reln+	chr2-235853265-235854751	0.866191898410011
0.372584595139359	-0.0348483968710532	0.098	0.113	1	Reln+	chr12-41420934-41423011	0.866191898410011
0.372621577674496	-0.0499813379759908	0.112	0.132	1	Reln+	chr10-104563997-104564980	0.866191898410011
0.372630711405355	0.036222597688725	0.14	0.126	1	Reln+	chr5-141341437-141342957	0.866191898410011
0.372635997182962	-0.0574442669722853	0.161	0.225	1	Reln+	chr2-206452557-206454410	0.866191898410011
0.372678539778982	0.0349441339990068	0.112	0.106	1	Reln+	chr10-55589536-55590326	0.866191898410011
0.372738287597626	0.0439761805103209	0.154	0.113	1	Reln+	chrX-105134425-105137082	0.866191898410011
0.372761222325217	-0.0708442214915373	0.119	0.185	1	Reln+	chr7-121028911-121030367	0.866191898410011
0.372809740617902	-0.0362367846993852	0.098	0.119	1	Reln+	chr8-130617250-130617900	0.866191898410011
0.372825265061201	-0.0432118698056799	0.112	0.139	1	Reln+	chr15-28443117-28444287	0.866191898410011
0.372849660686706	-0.0589701212032453	0.28	0.285	1	Reln+	chr1-264670298-264671680	0.866191898410011
0.372888838081141	-0.0811232634417959	0.231	0.291	1	Reln+	chr3-112788594-112790334	0.866191898410011
0.372890944381689	0.0520611911854985	0.119	0.086	1	Reln+	chr1-222233974-222234408	0.866191898410011
0.372951784002394	-0.0576709810516217	0.315	0.325	1	Reln+	chr20-10315479-10316951	0.866191898410011
0.373035279145931	-0.0597459722791576	0.168	0.212	1	Reln+	chrX-64700974-64703152	0.866191898410011
0.373126370270084	-0.0621270043904282	0.133	0.185	1	Reln+	chr5-156935467-156936912	0.866191898410011
0.373155555519656	-0.0348483968710532	0.098	0.132	1	Reln+	chr2-115937039-115938608	0.866191898410011
0.373209761268404	-0.044323345238844	0.21	0.238	1	Reln+	chr11-45400662-45402043	0.866191898410011
0.373339746466989	0.0304391143456444	0.21	0.185	1	Reln+	chr11-88686402-88688074	0.866191898410011
0.37336756696229	-0.0775857993705923	0.196	0.252	1	Reln+	chr1-42485285-42486915	0.866191898410011
0.373399106844559	0.0711538721810922	0.245	0.238	1	Reln+	chr17-9952269-9955163	0.866191898410011
0.37346885091832	0.0537300115461169	0.175	0.159	1	Reln+	chr10-89699379-89700739	0.866191898410011
0.373481014383935	0.0707560519549702	0.259	0.192	1	Reln+	chr2-116001886-116003393	0.866191898410011
0.373538912342457	-0.033493215187422	0.112	0.146	1	Reln+	chr1-44277387-44278032	0.866191898410011
0.373594766682659	-0.0780569603940122	0.084	0.126	1	Reln+	chr4-32365006-32366292	0.866191898410011
0.373640618985379	0.0980735889423349	0.357	0.377	1	Reln+	chr11-31805417-31807357	0.866191898410011
0.373659921510378	-0.0424819984146765	0.112	0.139	1	Reln+	chr15-47546341-47548303	0.866191898410011
0.373711940680577	-0.0645915395519079	0.119	0.166	1	Reln+	chr5-103506469-103507638	0.866191898410011
0.373723644345313	-0.0547331283167746	0.084	0.113	1	Reln+	chr6-110402796-110403363	0.866191898410011
0.373726127042881	-0.0921968989672656	0.315	0.325	1	Reln+	chr10-59172588-59174825	0.866191898410011
0.37392525076996	-0.0446983634475814	0.098	0.113	1	Reln+	chr10-82375192-82376220	0.866516404564087
0.373976634946079	0.0702181343346857	0.175	0.139	1	Reln+	chr5-14411213-14412940	0.866516404564087
0.374214358460725	0.0785334025466897	0.231	0.192	1	Reln+	chr20-4357056-4359307	0.866586359586055
0.374565712418582	0.0520611911854985	0.119	0.079	1	Reln+	chr18-1538028-1539693	0.866586359586055
0.374591131006422	0.0707977537670843	0.238	0.212	1	Reln+	chr15-87539688-87541395	0.866586359586055
0.375038676395201	-0.0810429106031613	0.196	0.238	1	Reln+	chr12-13873043-13874141	0.866586359586055
0.375043298774825	0.0435572643037146	0.133	0.099	1	Reln+	chr2-44096877-44098003	0.866586359586055
0.375049626423858	0.0545545396122497	0.224	0.179	1	Reln+	chr1-102849113-102850447	0.866586359586055
0.375073077787968	0.0785334025466894	0.238	0.225	1	Reln+	chr10-39874306-39876009	0.866586359586055
0.375175955292999	0.0260659826525541	0.126	0.106	1	Reln+	chr6-144684175-144685182	0.866586359586055
0.375213587628635	0.0538713483124202	0.175	0.132	1	Reln+	chr12-16898702-16900148	0.866586359586055
0.375215010746116	0.05269339761143	0.154	0.113	1	Reln+	chr1-89013993-89014630	0.866586359586055
0.37526814776273	-0.0905938686895696	0.301	0.371	1	Reln+	chr7-11928822-11930550	0.866586359586055
0.375294258935335	0.0346791129572619	0.105	0.086	1	Reln+	chr14-94551371-94552383	0.866586359586055
0.375302926301944	0.0785334025466895	0.245	0.192	1	Reln+	chr2-115362201-115363531	0.866586359586055
0.375354524407577	-0.0621270043904282	0.14	0.185	1	Reln+	chr5-129112460-129113995	0.866586359586055
0.375382773691617	0.0339104111260619	0.273	0.232	1	Reln+	chr5-165098007-165100322	0.866586359586055
0.375399064554791	-0.0417608311710223	0.091	0.132	1	Reln+	chrX-74360454-74362202	0.866586359586055
0.375434743840611	0.0381191341007815	0.196	0.166	1	Reln+	chr6-115350974-115352207	0.866586359586055
0.375450969624501	0.0622315902175891	0.203	0.166	1	Reln+	chr9-69496294-69497305	0.866586359586055
0.375455277366149	-0.0589701212032453	0.119	0.152	1	Reln+	chr1-129858503-129859495	0.866586359586055
0.375461531064608	0.0266944710270715	0.126	0.113	1	Reln+	chr11-36641323-36643587	0.866586359586055
0.375503663568033	-0.0757947438446046	0.259	0.278	1	Reln+	chr9-12420331-12421638	0.866586359586055
0.375563830967889	0.047506506926065	0.231	0.219	1	Reln+	chr7-25041072-25042213	0.866586359586055
0.375621139104921	0.0441818977559125	0.133	0.119	1	Reln+	chr14-105054151-105056621	0.866586359586055
0.375756138311636	0.0618546614000589	0.168	0.139	1	Reln+	chr8-87213167-87214603	0.866586359586055
0.375790334705142	-0.0270767854139092	0.098	0.113	1	Reln+	chr6-94230063-94231453	0.866586359586055
0.375829514885707	0.0550744297227006	0.245	0.212	1	Reln+	chr1-267315112-267316619	0.866586359586055
0.375903339690102	0.0623231753654303	0.21	0.172	1	Reln+	chr12-16927818-16929570	0.866586359586055
0.375953978912513	-0.0439506039783054	0.105	0.132	1	Reln+	chr3-154211514-154212963	0.866586359586055
0.37599221280799	-0.0507496143982768	0.105	0.139	1	Reln+	chr11-72378330-72379581	0.866586359586055
0.376004807831665	0.0445860706233518	0.161	0.106	1	Reln+	chr14-42808590-42809798	0.866586359586055
0.376006375926104	-0.0565542204864896	0.119	0.172	1	Reln+	chr7-11724226-11725496	0.866586359586055
0.376092008694194	0.0385669952290449	0.224	0.192	1	Reln+	chr15-33418957-33420200	0.866586359586055
0.376110015768288	-0.0539168934769602	0.077	0.126	1	Reln+	chr3-81884396-81885909	0.866586359586055
0.376110402057387	0.0633469987320134	0.266	0.219	1	Reln+	chr1-125228441-125230028	0.866586359586055
0.376172187812851	-0.0695652364424444	0.252	0.278	1	Reln+	chr15-28671617-28673341	0.866586359586055
0.376204937893145	0.0433439740843894	0.105	0.086	1	Reln+	chr18-41441904-41442848	0.866586359586055
0.376315933428756	-0.0245600904174141	0.133	0.139	1	Reln+	chr8-70951768-70952868	0.866586359586055
0.376360259458865	-0.0424819984146765	0.105	0.152	1	Reln+	chr3-135771687-135772104	0.866586359586055
0.376421163589144	-0.0708442214915373	0.154	0.185	1	Reln+	chr20-45398099-45399430	0.866586359586055
0.376464641644636	-0.0515271380176836	0.098	0.119	1	Reln+	chr6-91531769-91533267	0.866586359586055
0.376487775069382	0.0710775976276423	0.238	0.232	1	Reln+	chr4-6031727-6033470	0.866586359586055
0.376534644527493	0.035205970882589	0.14	0.113	1	Reln+	chr3-15513676-15514591	0.866586359586055
0.376611186087468	0.061459889187748	0.14	0.106	1	Reln+	chr5-70042596-70045008	0.866586359586055
0.376711627514197	0.0716797315056269	0.315	0.305	1	Reln+	chr9-61690115-61691870	0.866586359586055
0.376800711180806	0.0698161854455803	0.154	0.086	1	Reln+	chr15-4026162-4027031	0.866586359586055
0.376933897709127	-0.0499813379759908	0.126	0.146	1	Reln+	chr3-148510167-148511719	0.866586359586055
0.37696362192358	-0.0734696908983604	0.308	0.325	1	Reln+	chr1-128922509-128924855	0.866586359586055
0.376999099528039	-0.0597459722791576	0.168	0.212	1	Reln+	chr14-94622154-94623406	0.866586359586055
0.377008000913285	0.0626794513458526	0.217	0.166	1	Reln+	chr5-153260097-153261952	0.866586359586055
0.377136623613664	-0.0597459722791576	0.147	0.219	1	Reln+	chr8-5436422-5437980	0.866586359586055
0.377137009246844	0.0610459758178484	0.14	0.066	1	Reln+	chr10-87249737-87250992	0.866586359586055
0.377162180419801	-0.0544920160840937	0.189	0.192	1	Reln+	chr17-90314104-90316604	0.866586359586055
0.377187015877296	-0.0805330834209293	0.112	0.166	1	Reln+	chr5-64377838-64378478	0.866586359586055
0.37718900623118	0.0435572643037146	0.112	0.106	1	Reln+	chr19-14654988-14655446	0.866586359586055
0.377376263860651	-0.0499813379759908	0.105	0.152	1	Reln+	chr1-87699063-87700093	0.866586359586055
0.377499496998259	0.0613582587385576	0.147	0.086	1	Reln+	chr7-122466905-122468275	0.866586359586055
0.377534883659344	0.0537300115461169	0.196	0.152	1	Reln+	chr1-46136755-46138319	0.866586359586055
0.377572398739349	-0.0417608311710223	0.112	0.152	1	Reln+	chr1-72621337-72622253	0.866586359586055
0.377674174425923	-0.0530634802365233	0.189	0.252	1	Reln+	chr16-73583756-73584920	0.866586359586055
0.377682384146786	0.0254220660871271	0.119	0.093	1	Reln+	chr16-63304052-63305578	0.866586359586055
0.377707923974665	-0.0272612614759074	0.252	0.285	1	Reln+	chr14-39661188-39663227	0.866586359586055
0.377782577378936	-0.0716069468811709	0.07	0.113	1	Reln+	chr2-34364461-34366177	0.866586359586055
0.377790995546969	-0.0692202178970025	0.329	0.358	1	Reln+	chr2-22908250-22910088	0.866586359586055
0.377803518654561	-0.0811232634417959	0.231	0.298	1	Reln+	chr1-71289323-71291017	0.866586359586055
0.37784533343517	-0.0895893562616374	0.203	0.219	1	Reln+	chr17-44644387-44645902	0.866586359586055
0.377851079589937	-0.0271760386244255	0.182	0.185	1	Reln+	chr13-53530241-53531197	0.866586359586055
0.377876434002143	0.0513972726091757	0.105	0.06	1	Reln+	chr3-123724175-123724836	0.866586359586055
0.377914006772495	0.0607221264302289	0.112	0.079	1	Reln+	chr1-198283354-198285424	0.866586359586055
0.377956642848505	-0.0614740761984082	0.098	0.119	1	Reln+	chr4-77409774-77410802	0.866586359586055
0.37795809546115	0.0537300115461169	0.182	0.139	1	Reln+	chr3-7089730-7091150	0.866586359586055
0.377984088927713	-0.0565542204864896	0.126	0.166	1	Reln+	chr3-97993233-97994173	0.866586359586055
0.378050008970215	0.0371926071657899	0.161	0.152	1	Reln+	chr17-506756-508205	0.866586359586055
0.378056869386221	-0.0507496143982768	0.105	0.152	1	Reln+	chr4-122619685-122621061	0.866586359586055
0.378135365346025	-0.0277252848438677	0.098	0.106	1	Reln+	chr12-41693285-41695405	0.866586359586055
0.378232986272856	-0.0691437654955703	0.147	0.172	1	Reln+	chr8-76860881-76862557	0.866586359586055
0.37826044751067	-0.0631947070649708	0.077	0.119	1	Reln+	chr4-67342614-67343405	0.866586359586055
0.378261299268435	0.0178706206400652	0.126	0.119	1	Reln+	chr5-165258591-165259582	0.866586359586055
0.378431031868729	-0.0743180855366814	0.168	0.205	1	Reln+	chr19-42209140-42211000	0.866848591182875
0.378505132531031	0.0540110834126205	0.182	0.172	1	Reln+	chr4-157439242-157440086	0.866891720008278
0.378563459747922	0.0260659826525541	0.119	0.099	1	Reln+	chr9-46425634-46426273	0.86689871553313
0.378850727251098	-0.0904856679139621	0.182	0.252	1	Reln+	chr20-31856458-31858511	0.867168990594896
0.378966780566844	-0.046273053189591	0.147	0.179	1	Reln+	chr5-139540910-139541971	0.867168990594896
0.378991060758129	-0.0369438148732465	0.084	0.119	1	Reln+	chr3-121225482-121226699	0.867168990594896
0.379021580500948	-0.0499813379759908	0.119	0.132	1	Reln+	chr19-9174899-9176365	0.867168990594896
0.379026898344134	0.0540110834126205	0.161	0.146	1	Reln+	chr8-118206048-118207481	0.867168990594896
0.379034228868036	0.0548173335728821	0.231	0.199	1	Reln+	chr6-42567729-42568914	0.867168990594896
0.379068515654081	-0.04979069442885	0.182	0.199	1	Reln+	chr3-112173536-112175094	0.867168990594896
0.379171970511462	-0.0523140769129322	0.091	0.126	1	Reln+	chr8-116830204-116830783	0.867220427383287
0.379201587031024	-0.067784985943289	0.21	0.232	1	Reln+	chr8-114866156-114867912	0.867220427383287
0.379381787614669	-0.045455314728764	0.084	0.113	1	Reln+	chr1-19462412-19463587	0.867379009229854
0.379410363992875	0.064458217334967	0.287	0.311	1	Reln+	chr1-178350700-178352621	0.867379009229854
0.379502757762589	0.0785334025466897	0.301	0.258	1	Reln+	chr17-9631080-9632577	0.867379009229854
0.3795375562686	0.0185908620904071	0.133	0.119	1	Reln+	chr3-13896374-13897763	0.867379009229854
0.379547445826606	0.0698685414195619	0.126	0.099	1	Reln+	chr2-62051317-62052623	0.867379009229854
0.379853529271478	-0.0691437654955703	0.154	0.199	1	Reln+	chr12-51692835-51694762	0.867609657516506
0.379873514872874	0.0616595839822932	0.175	0.132	1	Reln+	chr10-82026235-82027611	0.867609657516506
0.379990841587177	-0.0561161241480924	0.238	0.272	1	Reln+	chr4-56452200-56454081	0.867609657516506
0.380001518219956	0.0466493415269034	0.203	0.179	1	Reln+	chr6-92863329-92864616	0.867609657516506
0.380057551012502	-0.0665833053131206	0.259	0.311	1	Reln+	chr20-1979534-1981154	0.867609657516506
0.380097091424134	0.0639606014594167	0.28	0.225	1	Reln+	chr1-220869500-220870986	0.867609657516506
0.380097164280908	0.0560493883953107	0.287	0.225	1	Reln+	chr1-82184164-82185702	0.867609657516506
0.380121021560282	-0.081462481651891	0.126	0.152	1	Reln+	chr18-7416797-7418207	0.867609657516506
0.380242026662341	0.0517333432029744	0.119	0.079	1	Reln+	chr5-169616792-169617967	0.867609657516506
0.380264694002403	-0.0645915395519079	0.133	0.179	1	Reln+	chr16-1511442-1512709	0.867609657516506
0.380522870211837	-0.045455314728764	0.084	0.106	1	Reln+	chr8-127788697-127789941	0.867609657516506
0.380550019927055	0.0293458529191576	0.175	0.166	1	Reln+	chr15-110074457-110076435	0.867609657516506
0.380560292385005	0.0522221254308421	0.133	0.099	1	Reln+	chr1-37725268-37726351	0.867609657516506
0.380561805920937	0.0540110834126205	0.189	0.159	1	Reln+	chr3-58303066-58304125	0.867609657516506
0.380582136621328	0.0785334025466893	0.196	0.119	1	Reln+	chr11-47041826-47042855	0.867609657516506
0.380601664577313	0.0704055216632891	0.203	0.166	1	Reln+	chr5-122745650-122747846	0.867609657516506
0.38066691460441	0.0359729403186438	0.154	0.126	1	Reln+	chr10-58991799-58993252	0.867609657516506
0.380676204631249	0.0785334025466895	0.273	0.219	1	Reln+	chr14-2612426-2614208	0.867609657516506
0.380699417433601	0.0457434674290199	0.196	0.159	1	Reln+	chr17-6700386-6701991	0.867609657516506
0.380765948531109	-0.0603647032749987	0.231	0.285	1	Reln+	chr7-124019772-124021594	0.867635208014225
0.381076182352808	0.0287803673495899	0.182	0.139	1	Reln+	chr3-56056848-56058809	0.868215985476676
0.381255845972552	0.0537654973977473	0.42	0.338	1	Reln+	chr16-71809071-71810879	0.868305395105627
0.381264983530067	-0.0849653297361899	0.203	0.212	1	Reln+	chr1-212621881-212624274	0.868305395105627
0.381312807462769	-0.0654769001448298	0.217	0.298	1	Reln+	chr13-48789851-48791405	0.868305395105627
0.381336875891836	-0.0469974795371694	0.077	0.106	1	Reln+	chr8-21630966-21632119	0.868305395105627
0.381549066768744	-0.0462216284612571	0.084	0.113	1	Reln+	chr14-78100901-78101331	0.868634433073944
0.381592147658727	0.0704055216632891	0.189	0.152	1	Reln+	chr7-116973107-116974461	0.868634433073944
0.381945873041742	0.055693426188578	0.252	0.225	1	Reln+	chr3-111096434-111098164	0.868834610839343
0.381956694708387	-0.0376081920624635	0.161	0.172	1	Reln+	chr4-116915472-116917019	0.868834610839343
0.381970331487061	0.062591858677668	0.217	0.185	1	Reln+	chr5-173295244-173296951	0.868834610839343
0.382126959946158	-0.0432118698056799	0.084	0.126	1	Reln+	chr2-231823636-231825389	0.868834610839343
0.382137000799335	-0.0640709928961109	0.07	0.106	1	Reln+	chr9-17787377-17788674	0.868834610839343
0.38222217396519	-0.0742754407327031	0.196	0.285	1	Reln+	chr18-81450979-81453005	0.868834610839343
0.382336332190468	-0.0432118698056799	0.112	0.126	1	Reln+	chr6-129995269-129996504	0.868834610839343
0.382358825173864	0.0455560801004167	0.161	0.159	1	Reln+	chr3-13932908-13934067	0.868834610839343
0.382359206316562	0.0406652169562462	0.28	0.199	1	Reln+	chr19-39229644-39231003	0.868834610839343
0.382435270840928	0.052538194013745	0.126	0.113	1	Reln+	chr2-186530002-186530311	0.868834610839343
0.382489849566658	0.0713736109738234	0.315	0.232	1	Reln+	chr7-11783491-11785150	0.868834610839343
0.382533545163279	0.0528467588830401	0.168	0.113	1	Reln+	chr1-88580262-88581749	0.868834610839343
0.382545519393375	0.0434296015907736	0.336	0.305	1	Reln+	chr4-87280558-87281927	0.868834610839343
0.38257880239038	-0.0680590950649992	0.266	0.305	1	Reln+	chr9-73814689-73816923	0.868834610839343
0.382654206054036	-0.0831049877106621	0.259	0.298	1	Reln+	chr6-23843872-23845966	0.868834610839343
0.382729361977005	0.0625032927277406	0.224	0.152	1	Reln+	chr19-37209007-37210528	0.868834610839343
0.382731602412481	-0.0680590950649992	0.238	0.305	1	Reln+	chr2-148890464-148892869	0.868834610839343
0.382732298027571	-0.0582453309137539	0.238	0.252	1	Reln+	chr8-85480213-85481987	0.868834610839343
0.382732614530032	-0.0554210541221746	0.245	0.252	1	Reln+	chr16-66224964-66226219	0.868834610839343
0.382809924206203	-0.0734696908983604	0.168	0.219	1	Reln+	chr8-49080675-49082069	0.868884348950809
0.382968845221412	0.0708390107566889	0.245	0.212	1	Reln+	chr1-261179217-261180620	0.869119283526642
0.38323488361797	0.0555722541033784	0.238	0.212	1	Reln+	chr10-107831762-107833592	0.869378177760322
0.383309737389316	-0.0708442214915373	0.133	0.166	1	Reln+	chr7-3073421-3075499	0.869378177760322
0.383313304637493	0.0462930655464815	0.203	0.172	1	Reln+	chr4-84853364-84855555	0.869378177760322
0.383317827993211	0.0427326811188428	0.308	0.278	1	Reln+	chr1-98210285-98212024	0.869378177760322
0.383360078895077	-0.0837380263521875	0.133	0.185	1	Reln+	chr8-109620130-109621880	0.869378177760322
0.383465034725849	0.0620452797581204	0.168	0.152	1	Reln+	chr3-122095075-122096524	0.869424234338674
0.383491255620693	0.0449808428356628	0.161	0.132	1	Reln+	chr1-226151375-226153572	0.869424234338674
0.383795214433122	0.043767984386013	0.126	0.106	1	Reln+	chr1-86993955-86995139	0.869697561591625
0.383798574570624	-0.033493215187422	0.105	0.132	1	Reln+	chr12-25212260-25213251	0.869697561591625
0.383813485866647	0.0447846111921492	0.161	0.119	1	Reln+	chr1-166421846-166423026	0.869697561591625
0.383833621610382	-0.04979069442885	0.161	0.205	1	Reln+	chr8-116289174-116290315	0.869697561591625
0.383979837649167	-0.0589701212032455	0.231	0.245	1	Reln+	chr9-11123322-11124700	0.869863564840396
0.38406105747823	0.0549465822290736	0.231	0.205	1	Reln+	chr3-119173164-119174402	0.869863564840396
0.384134711142059	0.0610459758178484	0.14	0.093	1	Reln+	chr2-172342097-172343694	0.869863564840396
0.384182886415537	-0.0376596149578331	0.084	0.106	1	Reln+	chr5-119380563-119381296	0.869863564840396
0.384184194953419	-0.0362367846993852	0.091	0.119	1	Reln+	chr7-12471492-12472558	0.869863564840396
0.384304468076108	-0.0462216284612571	0.077	0.113	1	Reln+	chr7-132569385-132569878	0.8700102882947
0.384503232277867	0.046111924854312	0.189	0.172	1	Reln+	chr20-20103787-20105955	0.870061395655654
0.3845186745525	-0.0427728936754441	0.175	0.199	1	Reln+	chr7-122568776-122570273	0.870061395655654
0.384604576607534	-0.0619478210031407	0.217	0.205	1	Reln+	chr12-31392613-31394559	0.870061395655654
0.384633281238123	-0.0394638068517619	0.189	0.205	1	Reln+	chr3-125427657-125429309	0.870061395655654
0.384698010073861	-0.0264361570548531	0.105	0.106	1	Reln+	chr5-165624611-165625691	0.870061395655654
0.38474409426132	-0.045455314728764	0.091	0.113	1	Reln+	chr15-33443883-33444492	0.870061395655654
0.38474860537401	-0.0621270043904282	0.14	0.179	1	Reln+	chr19-56730901-56732018	0.870061395655654
0.384803591753082	-0.0597947540012839	0.098	0.146	1	Reln+	chr8-52620387-52621623	0.870061395655654
0.384826313546498	0.0378914180493434	0.189	0.185	1	Reln+	chr2-195935266-195936863	0.870061395655654
0.385096160618973	0.0429094928159683	0.105	0.066	1	Reln+	chr10-105975625-105976886	0.870275425677945
0.385244156674978	0.0312276877683327	0.231	0.166	1	Reln+	chr8-70508926-70510462	0.870275425677945
0.385367502402807	0.0431280664154906	0.126	0.086	1	Reln+	chrX-156319280-156320744	0.870275425677945
0.385376544591026	0.0785334025466894	0.189	0.126	1	Reln+	chr6-91883420-91884863	0.870275425677945
0.385388332940488	0.0451748056002587	0.168	0.126	1	Reln+	chr1-153588215-153590194	0.870275425677945
0.385403254417969	-0.0605306351908624	0.154	0.199	1	Reln+	chr8-39681221-39682145	0.870275425677945
0.385482009238519	0.0609393425319511	0.119	0.093	1	Reln+	chr6-122544814-122547045	0.870275425677945
0.385496124167224	0.0517333432029744	0.112	0.073	1	Reln+	chr16-24796579-24798327	0.870275425677945
0.385496352216518	-0.0477303700994833	0.126	0.166	1	Reln+	chr7-11145913-11146595	0.870275425677945
0.38551219745165	-0.0446983634475814	0.098	0.119	1	Reln+	chr4-123760138-123761441	0.870275425677945
0.385628893321474	-0.0671440526489455	0.112	0.152	1	Reln+	chr6-3522519-3523905	0.870275425677945
0.385638281681745	-0.0547331283167746	0.077	0.113	1	Reln+	chr3-158004422-158004973	0.870275425677945
0.385683750894319	0.0785334025466897	0.238	0.219	1	Reln+	chr9-70039380-70043360	0.870275425677945
0.385741467596855	-0.0283818013698225	0.091	0.113	1	Reln+	chrX-64907800-64909894	0.870275425677945
0.385795984894568	-0.0477303700994833	0.119	0.172	1	Reln+	chr15-84747245-84748585	0.870275425677945
0.38580878823889	0.0439761805103209	0.133	0.113	1	Reln+	chr13-101208104-101208889	0.870275425677945
0.385873815162643	0.0345900549590925	0.273	0.285	1	Reln+	chr10-82032172-82033609	0.870296939460871
0.38604071289596	0.0622315902175891	0.196	0.166	1	Reln+	chr5-28394930-28396305	0.870548172690185
0.386288705702007	0.0433439740843894	0.126	0.099	1	Reln+	chr1-263606984-263608157	0.870846171996304
0.386301827463723	-0.0575281470293391	0.245	0.245	1	Reln+	chr15-42652567-42653865	0.870846171996304
0.386339432845593	0.0335859964927151	0.105	0.079	1	Reln+	chrX-44664647-44665926	0.870846171996304
0.386417030558897	0.0457434674290199	0.203	0.126	1	Reln+	chr11-76803331-76805315	0.870895920000825
0.38649993880044	0.0263821204955827	0.133	0.079	1	Reln+	chr12-37537759-37539207	0.870957620710647
0.386654652554577	-0.0424819984146765	0.119	0.139	1	Reln+	chr18-49494169-49496272	0.870978299345701
0.386714420918948	-0.0477303700994833	0.133	0.172	1	Reln+	chr6-34093471-34095014	0.870978299345701
0.386870115141745	-0.0493414200054685	0.308	0.351	1	Reln+	chr10-6868869-6871024	0.870978299345701
0.38687484716751	-0.0527111307315631	0.154	0.172	1	Reln+	chr1-101499695-101501274	0.870978299345701
0.38692293068758	-0.0662831503050914	0.112	0.132	1	Reln+	chr3-159610509-159611673	0.870978299345701
0.38694049058234	-0.044149117228139	0.168	0.185	1	Reln+	chr17-12737150-12739009	0.870978299345701
0.386969742857291	-0.0589701212032453	0.112	0.119	1	Reln+	chr8-11929898-11931083	0.870978299345701
0.386979823824613	-0.0837380263521875	0.14	0.205	1	Reln+	chr20-10912016-10913532	0.870978299345701
0.387050947094072	0.0523811146907209	0.14	0.093	1	Reln+	chr12-11433841-11435845	0.870978299345701
0.387137808915918	0.0492390957526514	0.294	0.252	1	Reln+	chr20-46665969-46668017	0.870978299345701
0.387143955358784	0.0545545396122497	0.238	0.185	1	Reln+	chr4-95883512-95885105	0.870978299345701
0.387175510267676	0.0709601828418887	0.245	0.212	1	Reln+	chr7-47927584-47929093	0.870978299345701
0.387273551007583	-0.0662016904343211	0.28	0.318	1	Reln+	chr5-152197800-152199901	0.871073909938754
0.387468181894792	0.0341392831882361	0.112	0.093	1	Reln+	chr7-140661492-140663444	0.871386717068815
0.387559218263114	-0.0424819984146765	0.098	0.139	1	Reln+	chrX-15461361-15462411	0.871466491647123
0.387629899915626	-0.0775857993705923	0.196	0.225	1	Reln+	chr1-32428933-32430475	0.871467688556344
0.387725883154141	0.0529983104395519	0.161	0.119	1	Reln+	chr3-164848739-164849806	0.871467688556344
0.387789793879958	0.043767984386013	0.126	0.106	1	Reln+	chr3-12943539-12945340	0.871467688556344
0.387840301200285	0.053442421583859	0.182	0.139	1	Reln+	chr7-97560220-97561463	0.871467688556344
0.387876220757691	-0.04979069442885	0.168	0.205	1	Reln+	chr15-4747288-4749250	0.871467688556344
0.387893135285121	-0.04979069442885	0.189	0.212	1	Reln+	chr10-64655499-64656562	0.871467688556344
0.387969306300837	0.062591858677668	0.203	0.172	1	Reln+	chr2-166254698-166256384	0.871480009479193
0.388020301725813	0.0562805956995617	0.259	0.238	1	Reln+	chr20-43107044-43109082	0.871480009479193
0.388148015708942	0.0617576897958627	0.175	0.126	1	Reln+	chr7-66976236-66977800	0.871480009479193
0.388162299977044	-0.0589701212032454	0.154	0.212	1	Reln+	chr3-112674855-112677178	0.871480009479193
0.388176443905996	0.0785334025466895	0.147	0.119	1	Reln+	chr19-22281305-22282911	0.871480009479193
0.388285746274897	-0.0283818013698224	0.231	0.205	1	Reln+	chr4-85234599-85236226	0.871600636120722
0.388404718408236	0.0713379011424856	0.308	0.238	1	Reln+	chr16-19762379-19763810	0.871691509516922
0.388437385871829	0.0707560519549702	0.245	0.205	1	Reln+	chr1-143401506-143402950	0.871691509516922
0.388587659709214	0.0701211627304894	0.175	0.132	1	Reln+	chr5-39649825-39651235	0.871903984961275
0.388670101360669	0.043767984386013	0.126	0.106	1	Reln+	chr12-11144095-11145391	0.871955740460515
0.388835973049236	-0.0523140769129322	0.105	0.139	1	Reln+	chr18-5582549-5584228	0.871955740460515
0.388888564101216	0.0381191341007815	0.224	0.192	1	Reln+	chr15-58654388-58655105	0.871955740460515
0.38895151400555	0.0346791129572619	0.112	0.099	1	Reln+	chr5-115314962-115316298	0.871955740460515
0.389022890912872	0.052538194013745	0.14	0.099	1	Reln+	chr1-13582077-13583463	0.871955740460515
0.389024133882656	-0.044323345238844	0.217	0.252	1	Reln+	chr3-23297140-23298267	0.871955740460515
0.38903175993298	0.0538713483124202	0.168	0.166	1	Reln+	chr10-15495335-15496128	0.871955740460515
0.389091192194226	0.0468245428193513	0.224	0.179	1	Reln+	chr3-5557925-5559538	0.871955740460515
0.389138777211414	0.0161368654088224	0.238	0.199	1	Reln+	chr1-198209904-198211443	0.871955740460515
0.389203286020788	0.0546866605923217	0.231	0.179	1	Reln+	chr1-101609963-101611245	0.871955740460515
0.38925099797862	-0.0750118557067659	0.231	0.311	1	Reln+	chr3-123702049-123703834	0.871955740460515
0.389279809984033	0.0643195433269886	0.315	0.232	1	Reln+	chr1-220066141-220067772	0.871955740460515
0.389333464068158	0.0785334025466896	0.189	0.139	1	Reln+	chr15-86141895-86143321	0.871955740460515
0.389413686214724	-0.0258032572680461	0.098	0.126	1	Reln+	chr2-210976776-210978140	0.872010887291795
0.389520235813562	-0.058155269421691	0.105	0.139	1	Reln+	chr14-21196791-21197517	0.872026727614382
0.389531959555366	-0.0882450435787587	0.315	0.364	1	Reln+	chr4-145263392-145265168	0.872026727614382
0.389594016040186	0.0426882035999673	0.105	0.066	1	Reln+	chr7-116822675-116823323	0.872041179902138
0.389804001003167	-0.0375636623761817	0.21	0.225	1	Reln+	chr12-36491809-36493916	0.872266901420919
0.389806089776793	0.0431280664154906	0.126	0.093	1	Reln+	chr12-26797964-26798920	0.872266901420919
0.390001896739447	0.0439761805103209	0.14	0.093	1	Reln+	chr3-136758660-136759506	0.872315535228449
0.390016904544427	-0.0634856023257386	0.189	0.232	1	Reln+	chr2-187508004-187509055	0.872315535228449
0.390043481234469	0.0531480841267759	0.182	0.139	1	Reln+	chr8-129239961-129241032	0.872315535228449
0.390169362977564	0.0712286019234559	0.28	0.258	1	Reln+	chr1-101123114-101124124	0.872315535228449
0.390195823571714	0.0338643532129611	0.105	0.086	1	Reln+	chr13-70841500-70842404	0.872315535228449
0.390218399672661	-0.0757947438446046	0.245	0.258	1	Reln+	chr13-98538426-98539928	0.872315535228449
0.390306090206669	-0.0734696908983606	0.119	0.159	1	Reln+	chr9-10756415-10757890	0.872315535228449
0.390363259094188	0.0338643532129611	0.105	0.086	1	Reln+	chr1-144832507-144833232	0.872315535228449
0.390530149070359	-0.04979069442885	0.196	0.205	1	Reln+	chr4-74700478-74701730	0.872315535228449
0.390538573012559	0.0537300115461169	0.168	0.152	1	Reln+	chr20-3818640-3819408	0.872315535228449
0.390540836184531	0.0518982760432227	0.119	0.079	1	Reln+	chr2-95322068-95322566	0.872315535228449
0.390576166854081	0.0555722541033784	0.231	0.232	1	Reln+	chr4-13404440-13406079	0.872315535228449
0.390617132789962	0.0431280664154906	0.112	0.079	1	Reln+	chrX-135342510-135343806	0.872315535228449
0.390653475289908	0.0309677192946337	0.231	0.179	1	Reln+	chr19-52085522-52087365	0.872315535228449
0.390788328508611	0.0785334025466896	0.371	0.344	1	Reln+	chr12-13715244-13717264	0.872315535228449
0.390846086766802	-0.0362367846993852	0.091	0.106	1	Reln+	chr14-28844387-28845629	0.872315535228449
0.39089469089894	0.0447846111921492	0.161	0.119	1	Reln+	chr5-137264499-137265631	0.872315535228449
0.391006282156884	-0.0321700618595303	0.126	0.132	1	Reln+	chr20-48880603-48881818	0.872315535228449
0.391008889608462	-0.0523140769129322	0.098	0.126	1	Reln+	chr1-164958664-164960161	0.872315535228449
0.391059782548662	0.0426882035999673	0.112	0.079	1	Reln+	chr6-104366804-104367761	0.872315535228449
0.391083316354019	-0.0695652364424444	0.252	0.272	1	Reln+	chr11-67646749-67648712	0.872315535228449
0.391145113404086	-0.0718008705377421	0.154	0.219	1	Reln+	chr16-7209858-7210871	0.872315535228449
0.391222425807783	0.0216310113122123	0.196	0.166	1	Reln+	chr12-30313961-30315056	0.872315535228449
0.391252203180701	-0.0376081920624635	0.14	0.172	1	Reln+	chr1-225119470-225121041	0.872315535228449
0.391304751455854	-0.044149117228139	0.154	0.185	1	Reln+	chr12-37544305-37545800	0.872315535228449
0.391347008772258	-0.0469974795371697	0.147	0.172	1	Reln+	chr1-88670772-88672017	0.872315535228449
0.391447876249552	-0.0221605970727835	0.112	0.146	1	Reln+	chr13-103264310-103265401	0.872315535228449
0.391593660658699	0.0705406117931589	0.217	0.172	1	Reln+	chr1-1702223-1703778	0.872315535228449
0.391593870180457	-0.0277252848438677	0.098	0.113	1	Reln+	chr2-187567402-187568544	0.872315535228449
0.391752853723078	0.0445860706233518	0.14	0.119	1	Reln+	chr4-139632596-139634931	0.872315535228449
0.391866442508524	0.0620452797581204	0.175	0.146	1	Reln+	chr2-21698228-21699741	0.872315535228449
0.392092161592332	-0.0369438148732465	0.084	0.119	1	Reln+	chr3-97456324-97457531	0.872315535228449
0.39209991580354	0.0709601828418887	0.231	0.219	1	Reln+	chr18-30971174-30972474	0.872315535228449
0.392100259825345	-0.0613242610362711	0.154	0.179	1	Reln+	chr4-129984062-129985631	0.872315535228449
0.392111423643558	-0.0547331283167746	0.07	0.119	1	Reln+	chr15-15324580-15324997	0.872315535228449
0.392260764438892	-0.0547331283167748	0.231	0.265	1	Reln+	chr10-103963603-103966072	0.872315535228449
0.392263458752924	-0.0693652925656238	0.196	0.252	1	Reln+	chr12-10390597-10391661	0.872315535228449
0.392266080689619	-0.0664149333644098	0.497	0.517	1	Reln+	chr8-44988121-44990004	0.872315535228449
0.392312553249183	-0.0507496143982768	0.112	0.152	1	Reln+	chr18-24570092-24571548	0.872315535228449
0.392359160916682	-0.0512344724236403	0.175	0.172	1	Reln+	chr10-15538462-15539772	0.872315535228449
0.392377214959981	0.0431280664154906	0.112	0.093	1	Reln+	chr1-282512352-282513707	0.872315535228449
0.392379253197912	0.060499479716428	0.105	0.066	1	Reln+	chr3-146784615-146785911	0.872315535228449
0.392396684035859	0.0429094928159683	0.105	0.086	1	Reln+	chr3-35955536-35955997	0.872315535228449
0.392408139204467	-0.0369438148732465	0.091	0.113	1	Reln+	chr7-718285-720191	0.872315535228449
0.392505109575371	-0.054221806305082	0.133	0.172	1	Reln+	chr15-58170442-58171738	0.872315535228449
0.392562827076389	0.0451748056002587	0.161	0.152	1	Reln+	chr1-201949476-201950836	0.872315535228449
0.39258002117237	0.0785334025466897	0.322	0.272	1	Reln+	chr1-144829679-144830941	0.872315535228449
0.392593642854523	-0.061072664748892	0.259	0.298	1	Reln+	chr10-11901251-11902374	0.872315535228449
0.392620685461215	-0.0613242610362711	0.168	0.179	1	Reln+	chrX-112328012-112329447	0.872315535228449
0.392622457687207	0.0550744297227006	0.21	0.185	1	Reln+	chr8-104335053-104336225	0.872315535228449
0.39268342836211	0.0538713483124202	0.189	0.159	1	Reln+	chr10-36335975-36337164	0.872315535228449
0.392922342985352	-0.0355383641621053	0.098	0.113	1	Reln+	chr6-36626791-36628070	0.872315535228449
0.392957398796403	-0.0597459722791576	0.168	0.212	1	Reln+	chr1-216237264-216238836	0.872315535228449
0.393159056959222	0.0443851801348439	0.154	0.119	1	Reln+	chr7-70224424-70226016	0.872315535228449
0.393200585979364	0.0638118968399241	0.294	0.225	1	Reln+	chr2-127626037-127628003	0.872315535228449
0.393206395632677	-0.0527111307315631	0.147	0.166	1	Reln+	chr8-59139306-59140556	0.872315535228449
0.393234874939661	-0.0484718741886308	0.119	0.159	1	Reln+	chr1-252490309-252491730	0.872315535228449
0.393270789071192	0.0338643532129611	0.112	0.079	1	Reln+	chr1-101690187-101690594	0.872315535228449
0.39327258861402	-0.0505742000821889	0.476	0.483	1	Reln+	chr2-174012165-174014282	0.872315535228449
0.393277128241893	-0.0420963026388492	0.168	0.185	1	Reln+	chr11-86654769-86656546	0.872315535228449
0.393361578048625	0.0522221254308421	0.126	0.093	1	Reln+	chr18-49826462-49827634	0.872315535228449
0.393419734520538	-0.0700630894551111	0.364	0.391	1	Reln+	chr9-17206270-17208787	0.872315535228449
0.393462391735956	0.0443851801348439	0.133	0.119	1	Reln+	chrX-33786151-33787511	0.872315535228449
0.393474417259614	0.0338643532129611	0.105	0.073	1	Reln+	chr4-179218529-179219753	0.872315535228449
0.393498188160029	-0.033493215187422	0.105	0.132	1	Reln+	chr19-42314199-42317109	0.872315535228449
0.393498623548921	0.035205970882589	0.14	0.119	1	Reln+	chr1-72873753-72874834	0.872315535228449
0.393660732410048	0.0620452797581204	0.182	0.146	1	Reln+	chrX-111886419-111888402	0.872477666203732
0.393683017324905	0.0632666458933789	0.266	0.238	1	Reln+	chr10-90163286-90164549	0.872477666203732
0.393805633070462	-0.075687516148179	0.266	0.331	1	Reln+	chr20-7396592-7398318	0.87262610187583
0.393868144635478	0.0561655895182351	0.308	0.232	1	Reln+	chr7-11676550-11678189	0.872641330761808
0.394096063095591	0.0702657865630889	0.161	0.139	1	Reln+	chr10-105644889-105646299	0.872727939026456
0.39409843994059	-0.0787063392645078	0.14	0.166	1	Reln+	chr15-3109052-3110173	0.872727939026456
0.394114499940474	0.0338643532129611	0.105	0.079	1	Reln+	chr2-41651592-41653095	0.872727939026456
0.394228026089793	0.0349441339990068	0.105	0.086	1	Reln+	chr1-240307688-240308953	0.872727939026456
0.394254312314748	-0.0270767854139092	0.084	0.106	1	Reln+	chr6-135276015-135277166	0.872727939026456
0.394336105684581	0.0501049942201721	0.294	0.305	1	Reln+	chr1-224997548-224998711	0.872727939026456
0.394361895822694	-0.0446983634475814	0.098	0.119	1	Reln+	chr13-80178894-80180119	0.872727939026456
0.394362647209878	0.0466493415269034	0.217	0.166	1	Reln+	chr9-93079841-93081283	0.872727939026456
0.39440803569367	-0.0623291332931603	0.077	0.119	1	Reln+	chr2-156719724-156721119	0.872727939026456
0.394675163312256	-0.0666645129932461	0.189	0.199	1	Reln+	chr5-117780127-117781689	0.873140201552173
0.394705689173993	-0.0414663735639404	0.28	0.325	1	Reln+	chr17-54279879-54281546	0.873140201552173
0.39485801621678	0.0861869750901248	0.252	0.232	1	Reln+	chr20-34682600-34684270	0.873349399345546
0.394911625870863	-0.0534621432633006	0.161	0.185	1	Reln+	chr4-153624387-153625431	0.873349399345546
0.395018796665043	-0.0448490129585927	0.147	0.172	1	Reln+	chr10-103736402-103737748	0.873463246425283
0.395089704506703	0.0445860706233518	0.154	0.132	1	Reln+	chr5-165374473-165375636	0.873489849861515
0.395195571736697	0.0701211627304894	0.168	0.119	1	Reln+	chr19-44210722-44211820	0.873489849861515
0.39519790707838	0.054420946429882	0.189	0.159	1	Reln+	chr1-100968529-100970319	0.873489849861515
0.395301582073112	0.0443851801348439	0.147	0.119	1	Reln+	chr5-135000282-135002114	0.873595887450287
0.395403545230345	0.0490896246542075	0.308	0.245	1	Reln+	chr3-8928074-8929227	0.87369811262225
0.395561942606243	0.0426882035999673	0.112	0.079	1	Reln+	chr8-32231363-32232625	0.873762402318589
0.395592702206463	-0.0566939781475337	0.175	0.219	1	Reln+	chr5-88829982-88831410	0.873762402318589
0.395673022737218	-0.0173910174518459	0.119	0.113	1	Reln+	chr2-250235412-250236134	0.873762402318589
0.395749892272662	0.052538194013745	0.126	0.106	1	Reln+	chr8-119337427-119337978	0.873762402318589
0.395993781394914	0.0717121366906753	0.343	0.325	1	Reln+	chr7-109204325-109205974	0.873762402318589
0.396019091626438	-0.0369438148732465	0.091	0.106	1	Reln+	chr15-18522256-18523104	0.873762402318589
0.396084313368462	0.0447846111921492	0.147	0.126	1	Reln+	chr8-79714438-79715990	0.873762402318589
0.396128540131411	0.043767984386013	0.14	0.106	1	Reln+	chr15-84921833-84923561	0.873762402318589
0.396222536410106	-0.0161034715913858	0.196	0.225	1	Reln+	chr15-28399983-28401040	0.873762402318589
0.396302210396579	-0.0604430106021208	0.21	0.245	1	Reln+	chr1-101681586-101683506	0.873762402318589
0.396378513645472	-0.0376596149578331	0.077	0.106	1	Reln+	chr10-89418452-89419200	0.873762402318589
0.396395832985845	-0.0505085424550492	0.147	0.199	1	Reln+	chr20-7430700-7432646	0.873762402318589
0.396414458341193	0.0431280664154906	0.119	0.086	1	Reln+	chr13-50042565-50043575	0.873762402318589
0.396420351267764	0.0359729403186438	0.147	0.126	1	Reln+	chr8-44927366-44928723	0.873762402318589
0.396444858608953	-0.0197686710651146	0.091	0.106	1	Reln+	chr1-221833107-221833943	0.873762402318589
0.396451061401072	-0.0301078574571347	0.217	0.225	1	Reln+	chr15-108959902-108961271	0.873762402318589
0.39647716146922	0.0254220660871271	0.112	0.093	1	Reln+	chr1-238069366-238070490	0.873762402318589
0.396477207119138	0.0369542987952902	0.154	0.152	1	Reln+	chr6-107659636-107661105	0.873762402318589
0.396612560864948	-0.0563961775394188	0.07	0.106	1	Reln+	chr5-126305636-126306432	0.873762402318589
0.396655962191088	-0.045455314728764	0.077	0.119	1	Reln+	chr20-30682226-30683684	0.873762402318589
0.396664054200232	0.0710775976276423	0.301	0.252	1	Reln+	chr6-10532018-10533666	0.873762402318589
0.396710505197556	0.0429094928159683	0.105	0.079	1	Reln+	chr1-2677271-2678733	0.873762402318589
0.396737318813819	-0.0565542204864896	0.112	0.146	1	Reln+	chr17-10574578-10576199	0.873762402318589
0.396769690723858	0.0374281992170163	0.175	0.159	1	Reln+	chr13-96270325-96271433	0.873762402318589
0.39686713406076	0.0701699296120626	0.175	0.146	1	Reln+	chr16-70834472-70835726	0.873810636056065
0.396903020355994	0.0700219026911721	0.147	0.113	1	Reln+	chr8-71785796-71787063	0.873810636056065
0.397020260496148	-0.0742754407327031	0.217	0.238	1	Reln+	chr1-40528666-40530179	0.873940212260522
0.397073320107656	0.0435572643037146	0.119	0.093	1	Reln+	chr20-20253300-20254815	0.873940212260522
0.397298618546653	-0.055217986342138	0.196	0.192	1	Reln+	chr4-155602493-155604311	0.874288821719322
0.397343198241222	0.0529983104395519	0.161	0.132	1	Reln+	chr13-50195549-50197018	0.874288821719322
0.397711786837596	-0.0650574510821605	0.175	0.219	1	Reln+	chr6-134958190-134959695	0.87447559499361
0.397728881045199	-0.0270767854139092	0.098	0.113	1	Reln+	chr10-29861787-29862805	0.87447559499361
0.397840895471158	0.0431280664154906	0.112	0.079	1	Reln+	chr20-47774492-47776013	0.87447559499361
0.397841244669794	-0.044149117228139	0.161	0.199	1	Reln+	chr18-38906873-38909324	0.87447559499361
0.39785664175603	0.0371926071657899	0.161	0.159	1	Reln+	chr10-71837308-71838664	0.87447559499361
0.397862268056193	0.0423737392512709	0.287	0.265	1	Reln+	chr19-11450239-11451874	0.87447559499361
0.397869618894492	-0.054221806305082	0.133	0.199	1	Reln+	chr17-23506839-23508624	0.87447559499361
0.397896840854823	0.0620452797581204	0.168	0.166	1	Reln+	chr3-148150329-148151625	0.87447559499361
0.397955455169287	0.0628517803144199	0.231	0.205	1	Reln+	chr2-144322198-144323550	0.87447559499361
0.398067689416142	0.0532961110476665	0.161	0.132	1	Reln+	chr5-136111711-136113070	0.87447559499361
0.39813620150905	0.0276094673840171	0.14	0.139	1	Reln+	chr4-11252112-11253347	0.87447559499361
0.398208033178411	0.0608314008132306	0.112	0.066	1	Reln+	chr9-99261580-99262323	0.87447559499361
0.398238628918993	0.0529983104395519	0.147	0.113	1	Reln+	chr7-128588431-128589222	0.87447559499361
0.3982906420155	0.0110265831884131	0.154	0.139	1	Reln+	chr9-69723858-69725776	0.87447559499361
0.398318309909867	0.0471692316373543	0.252	0.212	1	Reln+	chr10-27365229-27367050	0.87447559499361
0.398432273133829	0.0785334025466893	0.21	0.159	1	Reln+	chr9-50246583-50248623	0.87447559499361
0.398435756834558	-0.0565542204864896	0.14	0.172	1	Reln+	chr7-97984257-97985957	0.87447559499361
0.39846252319622	-0.0597947540012839	0.105	0.139	1	Reln+	chr4-145399338-145400459	0.87447559499361
0.398487444364915	-0.0623291332931603	0.077	0.113	1	Reln+	chr1-113032452-113033666	0.87447559499361
0.398587208373339	-0.045455314728764	0.091	0.106	1	Reln+	chr19-42137210-42138537	0.874499317056384
0.398629425978078	0.0429094928159683	0.112	0.079	1	Reln+	chr3-161429399-161430017	0.874499317056384
0.398687480138607	0.0531480841267759	0.147	0.132	1	Reln+	chr9-119015655-119016751	0.874499317056384
0.398749197148157	0.0528467588830401	0.147	0.106	1	Reln+	chr4-160558909-160560286	0.874499317056384
0.398902398518939	-0.0389601604717514	0.14	0.146	1	Reln+	chr1-262029176-262031069	0.874499317056384
0.39899619132032	-0.062510478908494	0.224	0.305	1	Reln+	chr7-2478541-2480250	0.874499317056384
0.398997064611281	0.065477249721243	0.385	0.344	1	Reln+	chr1-219758307-219759811	0.874499317056384
0.399079017880164	-0.0523140769129322	0.098	0.113	1	Reln+	chr19-59416836-59417903	0.874499317056384
0.39919130519422	0.0540110834126205	0.175	0.172	1	Reln+	chr12-31543833-31544412	0.874499317056384
0.399208183807563	-0.0492221446516831	0.133	0.152	1	Reln+	chr6-27974496-27976225	0.874499317056384
0.39921975277269	0.0785334025466895	0.294	0.265	1	Reln+	chr14-86705580-86707374	0.874499317056384
0.399268820154898	0.0785334025466894	0.329	0.298	1	Reln+	chr20-45356006-45358124	0.874499317056384
0.399277590523903	0.0441818977559125	0.133	0.119	1	Reln+	chr14-10424246-10425686	0.874499317056384
0.399328635439781	-0.0411368281159268	0.252	0.252	1	Reln+	chr19-38038625-38040266	0.874499317056384
0.399334615452552	-0.0559519296403311	0.196	0.219	1	Reln+	chr10-43760339-43761983	0.874499317056384
0.399646976235406	-0.055217986342138	0.196	0.225	1	Reln+	chr1-144831234-144832374	0.874546292823068
0.399646993320694	-0.0547331283167746	0.084	0.126	1	Reln+	chr6-52568919-52570136	0.874546292823068
0.399685890413785	0.0862277943366902	0.266	0.219	1	Reln+	chr2-207540983-207542406	0.874546292823068
0.39970494596111	0.0359729403186438	0.14	0.126	1	Reln+	chr11-82730721-82731401	0.874546292823068
0.399718854851043	0.0698161854455803	0.133	0.093	1	Reln+	chr5-61381939-61383225	0.874546292823068
0.399764170802917	0.0515663549464202	0.112	0.073	1	Reln+	chr5-62073298-62073890	0.874546292823068
0.399767127280295	-0.0424819984146765	0.112	0.139	1	Reln+	chrX-106714309-106715909	0.874546292823068
0.399808635443698	0.0431280664154906	0.105	0.093	1	Reln+	chr6-111015010-111016662	0.874546292823068
0.399898075791048	0.0555722541033784	0.266	0.199	1	Reln+	chr20-19069055-19071454	0.874546292823068
0.399934519155558	0.0439761805103209	0.112	0.086	1	Reln+	chr16-21160649-21162242	0.874546292823068
0.399998204476702	0.0785334025466894	0.196	0.166	1	Reln+	chr20-31312194-31314010	0.874546292823068
0.400025191578213	-0.043028577334224	0.245	0.252	1	Reln+	chr6-136329493-136331745	0.874546292823068
0.400106607701933	0.0517333432029744	0.105	0.079	1	Reln+	chr10-107773704-107774346	0.874602374243501
0.400174549901949	0.0582610075204284	0.371	0.318	1	Reln+	chr7-31823252-31824940	0.874619815268945
0.400226116691228	-0.0369438148732465	0.084	0.106	1	Reln+	chr15-61835343-61836724	0.874619815268945
0.400350611181914	0.0178706206400652	0.119	0.113	1	Reln+	chr19-52489892-52490861	0.874769989659674
0.400462620682459	-0.0375247269168872	0.245	0.278	1	Reln+	chr15-34269480-34271381	0.874832476191521
0.400523052031246	0.0633469987320134	0.273	0.238	1	Reln+	chr17-44840924-44842255	0.874832476191521
0.400546544984144	0.07144397776037	0.308	0.285	1	Reln+	chr5-2631576-2634116	0.874832476191521
0.400651975402463	0.0639606014594167	0.294	0.272	1	Reln+	chr1-219077002-219078877	0.874865735713592
0.400673334584974	0.0697631929189574	0.126	0.093	1	Reln+	chr10-107786404-107788200	0.874865735713592
0.400775831501815	-0.0515271380176836	0.105	0.119	1	Reln+	chr11-62062885-62064391	0.874967725678517
0.400950168143616	-0.0463180846383937	0.203	0.232	1	Reln+	chr19-32293534-32294764	0.874984180189456
0.400999066874264	-0.0566939781475337	0.203	0.219	1	Reln+	chr9-46269569-46270877	0.874984180189456
0.401045659851041	-0.0356376173726217	0.154	0.192	1	Reln+	chr16-17493223-17494493	0.874984180189456
0.401128155347064	0.0431280664154906	0.105	0.079	1	Reln+	chr8-45739492-45741409	0.874984180189456
0.401153186306551	0.0309677192946337	0.203	0.199	1	Reln+	chr11-61293314-61294696	0.874984180189456
0.40120944631177	-0.0678560844348339	0.308	0.364	1	Reln+	chr4-100302209-100303963	0.874984180189456
0.401297360945163	-0.0349955430837248	0.175	0.179	1	Reln+	chr4-167219116-167220660	0.874984180189456
0.401336788731472	-0.0376596149578331	0.077	0.106	1	Reln+	chr17-85167443-85167836	0.874984180189456
0.401367520810251	-0.058155269421691	0.105	0.166	1	Reln+	chr15-43541691-43542521	0.874984180189456
0.401407115703772	-0.0410482132059829	0.112	0.152	1	Reln+	chr20-13835323-13836323	0.874984180189456
0.401442347748176	-0.0168144740407916	0.112	0.119	1	Reln+	chr9-82475981-82477462	0.874984180189456
0.40145282840113	-0.0855047558187089	0.259	0.325	1	Reln+	chr1-199216234-199218033	0.874984180189456
0.401720969231785	0.0545545396122497	0.21	0.179	1	Reln+	chr7-114724239-114725689	0.875233950040786
0.401731338353063	0.0266944710270715	0.133	0.119	1	Reln+	chr11-11099398-11100551	0.875233950040786
0.401766406515653	-0.0614740761984082	0.084	0.132	1	Reln+	chr5-78476876-78478080	0.875233950040786
0.401790642711914	-0.0362367846993852	0.091	0.119	1	Reln+	chr15-52325326-52326914	0.875233950040786
0.401916524071184	0.0785334025466896	0.189	0.132	1	Reln+	chr1-91461215-91463260	0.875374002548899
0.401966562506833	0.0785334025466894	0.21	0.192	1	Reln+	chr13-99046917-99048723	0.875374002548899
0.402045626490434	-0.0396480238016245	0.14	0.152	1	Reln+	chr19-53798445-53799445	0.875424629442728
0.402382767104932	-0.0376596149578331	0.084	0.113	1	Reln+	chr13-71177726-71178576	0.875679799939111
0.40240892234033	0.0522221254308421	0.112	0.099	1	Reln+	chr8-31218480-31219392	0.875679799939111
0.402426328469521	-0.0691437654955703	0.14	0.199	1	Reln+	chr20-7207569-7208933	0.875679799939111
0.402501919120183	0.0628517803144199	0.231	0.199	1	Reln+	chr8-47392870-47394708	0.875679799939111
0.402517068033522	0.0453665386114901	0.189	0.152	1	Reln+	chr11-80261509-80262383	0.875679799939111
0.402519408121564	-0.0469974795371694	0.063	0.106	1	Reln+	chr16-69095900-69097375	0.875679799939111
0.40255364432294	-0.0680152608062524	0.098	0.152	1	Reln+	chr14-84999819-85001417	0.875679799939111
0.402697950847904	0.0447846111921492	0.175	0.139	1	Reln+	chrX-73998631-74000370	0.875872231465612
0.403040292449047	-0.0670074402686638	0.21	0.245	1	Reln+	chr7-123475242-123476401	0.876277938093061
0.403099837378659	-0.0432118698056799	0.098	0.139	1	Reln+	chr2-144467439-144468697	0.876277938093061
0.403244419822397	-0.0290464846531252	0.077	0.106	1	Reln+	chr2-129349525-129350096	0.876277938093061
0.403275002145398	-0.0362367846993852	0.091	0.119	1	Reln+	chr19-24760437-24762002	0.876277938093061
0.403278846261321	-0.0277252848438677	0.098	0.106	1	Reln+	chr6-23337080-23338765	0.876277938093061
0.403282056265428	0.0630204031753651	0.238	0.225	1	Reln+	chr15-34186490-34188340	0.876277938093061
0.403345954507357	-0.019870301514305	0.161	0.172	1	Reln+	chr15-48200529-48201809	0.876277938093061
0.403362900126971	0.0449808428356628	0.154	0.132	1	Reln+	chr5-82167473-82169005	0.876277938093061
0.403540353888671	-0.0436725298264813	0.203	0.265	1	Reln+	chr12-2460651-2462057	0.876277938093061
0.403591885670429	-0.0551450326852798	0.329	0.358	1	Reln+	chr11-66244786-66246485	0.876277938093061
0.403597818376998	-0.0938306443470402	0.28	0.371	1	Reln+	chr17-43688382-43690217	0.876277938093061
0.403609652999878	-0.0757947438446046	0.259	0.311	1	Reln+	chr5-152405667-152407138	0.876277938093061
0.403610802396345	-0.0349955430837248	0.168	0.185	1	Reln+	chr14-36664628-36665998	0.876277938093061
0.403900634211175	0.0529983104395519	0.161	0.126	1	Reln+	chr8-81978906-81979832	0.87644546353445
0.403925122510166	0.0538713483124202	0.182	0.139	1	Reln+	chrX-10962743-10964690	0.87644546353445
0.404032579040116	-0.0432118698056799	0.112	0.126	1	Reln+	chr15-62562118-62562985	0.87644546353445
0.404067023821194	0.0486319168328276	0.273	0.265	1	Reln+	chr17-63912628-63914815	0.87644546353445
0.404081500195117	-0.0617878858507253	0.259	0.272	1	Reln+	chr9-65916205-65917828	0.87644546353445
0.404164223174366	-0.0383843492324615	0.077	0.106	1	Reln+	chr8-30221618-30222469	0.87644546353445
0.404200562562719	-0.0711026763544442	0.21	0.245	1	Reln+	chr9-82392748-82394262	0.87644546353445
0.404230287244516	0.0102273891557804	0.14	0.106	1	Reln+	chr12-9987963-9989058	0.87644546353445
0.404318606153758	0.0464721933143911	0.21	0.166	1	Reln+	chr17-76358506-76360260	0.87644546353445
0.404344294060302	0.0471692316373543	0.231	0.199	1	Reln+	chr10-25845128-25847011	0.87644546353445
0.404390580321402	-0.0628224466988518	0.329	0.344	1	Reln+	chr6-94834082-94836475	0.87644546353445
0.404425032245558	0.042909492815968	0.28	0.298	1	Reln+	chr8-48726337-48727743	0.87644546353445
0.404492800705431	-0.0417608311710223	0.119	0.146	1	Reln+	chr20-45897481-45898822	0.87644546353445
0.40456300557841	-0.0718008705377421	0.182	0.219	1	Reln+	chr7-13039213-13040713	0.87644546353445
0.404591492840104	0.036222597688725	0.161	0.126	1	Reln+	chr2-197970888-197972012	0.87644546353445
0.404606180438429	0.0662026006359699	0.434	0.397	1	Reln+	chr4-145016132-145018439	0.87644546353445
0.404637949595317	-0.0382802624360606	0.112	0.172	1	Reln+	chr2-189045236-189046708	0.87644546353445
0.404758808167913	-0.0396480238016245	0.147	0.152	1	Reln+	chr5-71701413-71703007	0.876586184383533
0.40494566633311	-0.0477303700994833	0.133	0.146	1	Reln+	chr1-174233100-174234316	0.876869781964448
0.405117515114379	0.0344108493143816	0.105	0.079	1	Reln+	chr1-129105921-129107024	0.877120804397283
0.405438033070501	0.0359729403186438	0.14	0.132	1	Reln+	chr7-76908895-76909714	0.877603752423772
0.405512279195667	0.0344108493143816	0.126	0.086	1	Reln+	chr14-11159927-11160699	0.877603752423772
0.405550111615709	0.0429094928159683	0.112	0.086	1	Reln+	chr15-100282413-100283641	0.877603752423772
0.405564396682447	0.0431280664154906	0.126	0.086	1	Reln+	chr5-165031141-165031651	0.877603752423772
0.405642219073881	0.0608314008132306	0.119	0.086	1	Reln+	chrX-73615870-73617610	0.877651064140537
0.405820050976188	0.0276094673840171	0.161	0.132	1	Reln+	chr2-86577999-86579146	0.877763226522116
0.405875421162161	-0.0439506039783054	0.098	0.132	1	Reln+	chr10-17237964-17239194	0.877763226522116
0.405892033618434	0.0468245428193513	0.224	0.192	1	Reln+	chr2-260947268-260949053	0.877763226522116
0.405917921573891	0.0545545396122497	0.231	0.185	1	Reln+	chr9-46085932-46088074	0.877763226522116
0.40611658945038	-0.0455569451779544	0.154	0.192	1	Reln+	chr12-48254397-48255472	0.877983829561275
0.406154782998795	0.101992375370678	0.427	0.444	1	Reln+	chr16-19998650-20001081	0.877983829561275
0.406187877282365	0.0785334025466894	0.42	0.344	1	Reln+	chr1-274662566-274664680	0.877983829561275
0.406319952453073	-0.0174356559840326	0.273	0.258	1	Reln+	chr19-24486514-24487899	0.878148289137935
0.40653848966742	0.0700219026911721	0.168	0.119	1	Reln+	chr3-148706128-148707458	0.878157619224442
0.406544060756085	-0.0695652364424444	0.224	0.265	1	Reln+	chr1-142117473-142118812	0.878157619224442
0.406767573898639	0.0338643532129611	0.105	0.086	1	Reln+	chr9-43653464-43654826	0.878157619224442
0.406930887691849	0.0335859964927151	0.105	0.073	1	Reln+	chr7-115284965-115285770	0.878157619224442
0.406939114627511	-0.0718008705377421	0.189	0.219	1	Reln+	chr7-142060803-142062339	0.878157619224442
0.406941269885468	-0.0469974795371697	0.14	0.166	1	Reln+	chr3-176547261-176549087	0.878157619224442
0.407050038237593	-0.0383843492324615	0.07	0.106	1	Reln+	chr10-105974166-105975266	0.878157619224442
0.407062931938794	0.0559319736095569	0.245	0.238	1	Reln+	chr7-140958334-140960237	0.878157619224442
0.407064420969567	-0.0476076275863946	0.28	0.325	1	Reln+	chr10-82852202-82854027	0.878157619224442
0.407078662495816	-0.0523606643042623	0.182	0.252	1	Reln+	chr1-262014167-262015741	0.878157619224442
0.407117567951388	-0.0654323718329422	0.133	0.159	1	Reln+	chr8-132440487-132442094	0.878157619224442
0.407129402931741	-0.0484718741886308	0.126	0.139	1	Reln+	chr1-80212303-80214115	0.878157619224442
0.407139709697243	-0.0692202178970025	0.322	0.384	1	Reln+	chr19-52762587-52764046	0.878157619224442
0.407148948919078	0.0344108493143816	0.112	0.093	1	Reln+	chr11-77464571-77465332	0.878157619224442
0.407164129495036	-0.0449811339386648	0.203	0.232	1	Reln+	chr2-13592746-13594213	0.878157619224442
0.407336455987159	-0.0245600904174141	0.098	0.113	1	Reln+	chr9-98138943-98140303	0.878325908773723
0.407403117607932	0.0453665386114901	0.175	0.139	1	Reln+	chr5-144340937-144342340	0.878325908773723
0.407410162352004	0.0429094928159683	0.105	0.086	1	Reln+	chr5-169525566-169526310	0.878325908773723
0.407585503910687	0.0433439740843894	0.126	0.099	1	Reln+	chr8-62779609-62780755	0.87839716247599
0.407643014231458	0.0257459881872541	0.119	0.106	1	Reln+	chr7-98979822-98980223	0.87839716247599
0.407681708364152	-0.0671440526489455	0.091	0.139	1	Reln+	chr10-96406167-96407388	0.87839716247599
0.407825891872965	0.0469633235458197	0.378	0.338	1	Reln+	chr4-77449274-77451378	0.87839716247599
0.407901576635943	0.0426882035999673	0.105	0.079	1	Reln+	chr20-48388264-48388788	0.87839716247599
0.407916808189449	-0.0974442690178811	0.231	0.305	1	Reln+	chr9-28139723-28142879	0.87839716247599
0.407959546113736	-0.0455569451779544	0.154	0.185	1	Reln+	chr7-117389820-117390773	0.87839716247599
0.407967346201454	0.0455560801004167	0.168	0.146	1	Reln+	chr7-132199882-132201383	0.87839716247599
0.408001778245496	-0.0362367846993852	0.084	0.113	1	Reln+	chr2-62077948-62079683	0.87839716247599
0.408003272675184	0.0704510562488308	0.175	0.159	1	Reln+	chr4-182599423-182600615	0.87839716247599
0.408279740060334	-0.0376596149578331	0.084	0.106	1	Reln+	chr16-75778172-75779576	0.878813373444031
0.408308661839241	-0.0515271380176836	0.105	0.146	1	Reln+	chr14-85113200-85114716	0.878813373444031
0.408546878769117	-0.0531106032637815	0.084	0.126	1	Reln+	chr1-198899574-198900694	0.87888745523969
0.408643216484472	0.058449156503357	0.343	0.338	1	Reln+	chr8-48636836-48638212	0.87888745523969
0.40868249730836	0.0457434674290199	0.189	0.166	1	Reln+	chr8-63036875-63037826	0.87888745523969
0.408721024096978	-0.0308778141738926	0.133	0.172	1	Reln+	chr17-43945685-43946830	0.87888745523969
0.408802816935829	0.0441818977559125	0.14	0.119	1	Reln+	chr12-9845800-9847096	0.87888745523969
0.408819043655804	-0.0394638068517619	0.196	0.219	1	Reln+	chr10-105552099-105553626	0.87888745523969
0.408871113150414	0.0433439740843894	0.112	0.086	1	Reln+	chr2-61456732-61457748	0.87888745523969
0.408873328304225	-0.0439506039783054	0.098	0.126	1	Reln+	chr4-146562807-146563285	0.87888745523969
0.409009809936487	-0.0376596149578331	0.084	0.106	1	Reln+	chr10-65502797-65503570	0.87888745523969
0.409029563881175	0.0349441339990068	0.14	0.113	1	Reln+	chr19-25297335-25298714	0.87888745523969
0.409048305683552	-0.0410482132059829	0.133	0.159	1	Reln+	chr8-58195176-58196448	0.87888745523969
0.409050233929889	-0.0699891221633987	0.147	0.185	1	Reln+	chr1-220947532-220949497	0.87888745523969
0.409092230954681	-0.0654323718329422	0.105	0.172	1	Reln+	chr2-24807668-24808612	0.87888745523969
0.409136592714351	0.0697095521596832	0.119	0.079	1	Reln+	chr9-92216357-92217465	0.87888745523969
0.40922034725341	0.036222597688725	0.14	0.146	1	Reln+	chr10-11145941-11147214	0.87888745523969
0.409239676461072	-0.0446983634475814	0.098	0.126	1	Reln+	chr2-195684349-195685422	0.87888745523969
0.409356964037713	0.0554497894336483	0.245	0.219	1	Reln+	chr14-84937209-84938725	0.878915194339691
0.4093754088042	-0.0383843492324615	0.07	0.106	1	Reln+	chr7-138583347-138585151	0.878915194339691
0.409432698893932	0.035205970882589	0.119	0.093	1	Reln+	chr15-10461760-10463149	0.878915194339691
0.409476748599855	0.0247621461057089	0.105	0.079	1	Reln+	chr10-5074692-5075861	0.878915194339691
0.409570990034343	-0.0424819984146765	0.105	0.119	1	Reln+	chr16-49819628-49820700	0.878997182224772
0.409639891398923	-0.0963408148673562	0.294	0.325	1	Reln+	chr6-134802675-134804660	0.879008000659207
0.409688120684698	-0.0537738895574407	0.175	0.245	1	Reln+	chr1-222246612-222247656	0.879008000659207
0.409819419805475	0.0250941435852291	0.357	0.351	1	Reln+	chr10-55620138-55621848	0.87916379030272
0.409951995706303	-0.0469974795371694	0.07	0.113	1	Reln+	chr6-94076332-94078410	0.87916379030272
0.409974728479018	-0.0623291332931603	0.091	0.132	1	Reln+	chr6-76382747-76384866	0.87916379030272
0.41002325401975	-0.0831049877106621	0.217	0.318	1	Reln+	chr2-189615024-189616639	0.87916379030272
0.410041005232364	-0.0482966196887931	0.238	0.265	1	Reln+	chr19-56220133-56221339	0.87916379030272
0.410103680186175	0.0435572643037146	0.133	0.093	1	Reln+	chr7-34112268-34113318	0.879177982509564
0.410196479468973	-0.0388235480914694	0.182	0.225	1	Reln+	chr10-109550481-109552149	0.879256742379578
0.410324955263281	0.0457434674290199	0.182	0.166	1	Reln+	chr3-118136349-118137606	0.879342853573956
0.41039510121554	-0.0382802624360606	0.14	0.166	1	Reln+	chr17-54478642-54479846	0.879342853573956
0.410427564237916	-0.0507496143982768	0.112	0.119	1	Reln+	chr14-114867730-114869083	0.879342853573956
0.410536283486155	-0.0484718741886308	0.126	0.159	1	Reln+	chr3-64881976-64883852	0.879342853573956
0.410554402801605	0.0455560801004167	0.175	0.159	1	Reln+	chr10-15835046-15836511	0.879342853573956
0.41059977512549	0.0338643532129611	0.105	0.073	1	Reln+	chr2-226635109-226635744	0.879342853573956
0.410629116269807	-0.0463578452811194	0.252	0.291	1	Reln+	chr8-70214199-70216567	0.879342853573956
0.410782866041097	-0.0606293451249359	0.098	0.152	1	Reln+	chr1-236030996-236032457	0.879506421075541
0.410864787280457	-0.0315201429182242	0.14	0.159	1	Reln+	chr2-166402504-166403783	0.879506421075541
0.410911026477443	0.0341392831882361	0.119	0.093	1	Reln+	chr3-2775082-2775816	0.879506421075541
0.410929804491301	-0.0534621432633006	0.14	0.205	1	Reln+	chr8-90342484-90344037	0.879506421075541
0.411071267636827	-0.0483787099355302	0.161	0.225	1	Reln+	chr3-98292725-98294541	0.879562445515337
0.411223562827623	0.0433439740843894	0.119	0.086	1	Reln+	chrX-48778551-48780318	0.879562445515337
0.411399021565319	-0.0455569451779544	0.147	0.185	1	Reln+	chr7-53274933-53276177	0.879562445515337
0.411423344563939	-0.0691437654955703	0.161	0.199	1	Reln+	chr4-25944788-25946358	0.879562445515337
0.411454081080819	-0.0658565067884852	0.175	0.172	1	Reln+	chr5-128391666-128393062	0.879562445515337
0.411511290954618	0.0344108493143816	0.105	0.099	1	Reln+	chr15-47737943-47738755	0.879562445515337
0.411523527533301	-0.0617878858507253	0.252	0.318	1	Reln+	chr16-48920575-48921580	0.879562445515337
0.411539354136451	0.0518982760432227	0.119	0.086	1	Reln+	chr18-15905041-15906644	0.879562445515337
0.411541334180604	-0.0726724015490335	0.224	0.252	1	Reln+	chr12-13667129-13669307	0.879562445515337
0.411576577398112	0.0479990343985775	0.245	0.232	1	Reln+	chr18-31396338-31397641	0.879562445515337
0.411640438727853	0.0510526661245824	0.322	0.298	1	Reln+	chr12-2068277-2071006	0.879562445515337
0.411729150936569	0.0618546614000589	0.175	0.146	1	Reln+	chr3-121275273-121276526	0.879562445515337
0.41175269880481	0.0476724388419291	0.231	0.219	1	Reln+	chr11-14740564-14742699	0.879562445515337
0.411797241762661	0.0711914272055215	0.301	0.252	1	Reln+	chr11-83545688-83547322	0.879562445515337
0.41189646788567	0.0426882035999673	0.105	0.073	1	Reln+	chr3-176405868-176406192	0.879562445515337
0.411912758407231	0.0455560801004167	0.175	0.159	1	Reln+	chr5-74288920-74290595	0.879562445515337
0.412003751844504	0.0552008987160658	0.231	0.185	1	Reln+	chr5-133798416-133799709	0.879562445515337
0.412005149117062	0.0336791667624293	0.273	0.245	1	Reln+	chr2-184600178-184601435	0.879562445515337
0.412021505177326	0.0412523864672301	0.259	0.252	1	Reln+	chr4-78186216-78188186	0.879562445515337
0.412189889296939	0.049387056887173	0.287	0.278	1	Reln+	chr2-187256894-187258980	0.879615656149216
0.4121997185456	0.0623231753654303	0.217	0.172	1	Reln+	chr15-23579364-23580971	0.879615656149216
0.412214682013309	-0.0302429433706423	0.133	0.159	1	Reln+	chr5-60899674-60901344	0.879615656149216
0.412341844796403	0.0449808428356628	0.168	0.119	1	Reln+	chrX-22301844-22303361	0.879713710556493
0.412415058343897	0.0349441339990068	0.133	0.113	1	Reln+	chr9-94547799-94548481	0.879713710556493
0.412480922298657	-0.0647236484335428	0.231	0.238	1	Reln+	chr20-41099672-41101504	0.879713710556493
0.412528972932134	-0.0683079857825817	0.161	0.185	1	Reln+	chr8-107875057-107876747	0.879713710556493
0.412541082704859	0.0339104111260619	0.28	0.232	1	Reln+	chr16-61794978-61796434	0.879713710556493
0.412664393743	-0.0787063392645078	0.133	0.159	1	Reln+	chr11-83323088-83324470	0.87983513272417
0.412769541788962	0.0426882035999673	0.105	0.073	1	Reln+	chr16-35649135-35650525	0.87983513272417
0.41291622751759	0.052538194013745	0.126	0.113	1	Reln+	chr2-143951141-143952581	0.87983513272417
0.412946201407848	0.0344108493143816	0.119	0.086	1	Reln+	chr1-112485064-112486260	0.87983513272417
0.412946359199413	-0.0644245512953534	0.455	0.503	1	Reln+	chr3-114310116-114313177	0.87983513272417
0.413044625573916	0.0453665386114901	0.168	0.132	1	Reln+	chr6-137753873-137755273	0.87983513272417
0.413054576898808	0.0537300115461169	0.203	0.139	1	Reln+	chr9-23149731-23150906	0.87983513272417
0.413071161666719	0.043767984386013	0.112	0.093	1	Reln+	chr3-155134801-155136386	0.87983513272417
0.413149230005017	0.0434296015907736	0.343	0.298	1	Reln+	chr12-25410619-25412595	0.87983513272417
0.413158999777704	-0.0565542204864896	0.126	0.172	1	Reln+	chr9-10440538-10442252	0.87983513272417
0.413231847571147	0.0596743752953736	0.413	0.404	1	Reln+	chr3-164095177-164096831	0.879850334971217
0.413419685634851	0.0713736109738234	0.301	0.245	1	Reln+	chr5-59151888-59153325	0.879850334971217
0.413497605073827	-0.04979069442885	0.189	0.205	1	Reln+	chr10-56609540-56610366	0.879850334971217
0.41355283281583	-0.0662831503050914	0.119	0.152	1	Reln+	chr4-118487071-118488297	0.879850334971217
0.413564444758482	-0.0410482132059829	0.119	0.132	1	Reln+	chr6-27930637-27931787	0.879850334971217
0.413574205829644	-0.0573500255350835	0.112	0.132	1	Reln+	chr14-20773988-20775774	0.879850334971217
0.413612585931916	-0.0446983634475814	0.091	0.119	1	Reln+	chr10-8048092-8048882	0.879850334971217
0.413623855718135	-0.0683079857825817	0.147	0.199	1	Reln+	chr5-39250089-39251779	0.879850334971217
0.413671025891211	0.0429094928159683	0.119	0.073	1	Reln+	chr9-64125356-64126765	0.879850334971217
0.413763484669974	0.0257459881872541	0.112	0.106	1	Reln+	chr2-84702625-84703647	0.879927660144254
0.413834090746206	-0.0191632713404437	0.084	0.106	1	Reln+	chr1-188168097-188168999	0.879932009661792
0.413877737520724	0.0385669952290449	0.231	0.179	1	Reln+	chr14-84392715-84393841	0.879932009661792
0.413999525606806	-0.0462216284612571	0.07	0.106	1	Reln+	chr11-24554213-24554848	0.880071639958952
0.414120789325504	-0.0557676891649015	0.385	0.391	1	Reln+	chr11-24640212-24642345	0.880072906878888
0.414251962165496	0.0531480841267759	0.168	0.126	1	Reln+	chr20-44607615-44609039	0.880072906878888
0.414258159373596	-0.0734696908983604	0.147	0.232	1	Reln+	chr2-3400262-3401919	0.880072906878888
0.414322178775216	0.0709202184368143	0.259	0.192	1	Reln+	chr6-55523557-55525039	0.880072906878888
0.414455401797921	-0.0709801388726629	0.175	0.225	1	Reln+	chr9-93606382-93607736	0.880072906878888
0.414531736155603	0.0607221264302289	0.119	0.073	1	Reln+	chr2-188547604-188550198	0.880072906878888
0.41454202122393	-0.0547331283167746	0.077	0.113	1	Reln+	chr10-13166969-13168898	0.880072906878888
0.414610540155762	-0.0356376173726217	0.147	0.185	1	Reln+	chr20-27307308-27309004	0.880072906878888
0.414628828458836	-0.046273053189591	0.133	0.172	1	Reln+	chr7-10963859-10964651	0.880072906878888
0.414641657724268	-0.0597947540012839	0.098	0.146	1	Reln+	chr20-27281792-27283102	0.880072906878888
0.414713381133363	-0.0539168934769602	0.084	0.119	1	Reln+	chr7-119086624-119087685	0.880072906878888
0.414752110680212	0.0451748056002587	0.168	0.126	1	Reln+	chr2-211584186-211585622	0.880072906878888
0.414847603056666	0.0359729403186438	0.133	0.132	1	Reln+	chr15-41083795-41084902	0.880072906878888
0.414858579373937	-0.0629390234061911	0.14	0.172	1	Reln+	chr15-34338115-34339373	0.880072906878888
0.414899644855585	0.0468245428193513	0.21	0.185	1	Reln+	chr5-76089356-76091364	0.880072906878888
0.415047723341672	-0.0446983634475814	0.098	0.106	1	Reln+	chr2-30429343-30430082	0.880072906878888
0.415145330082182	0.0549465822290736	0.245	0.199	1	Reln+	chr4-58006191-58007815	0.880072906878888
0.415165686142314	0.029898627295813	0.182	0.159	1	Reln+	chr16-21038259-21039403	0.880072906878888
0.415165945007048	-0.110500421843328	0.287	0.338	1	Reln+	chr2-188559644-188562381	0.880072906878888
0.41519238550571	0.0439761805103209	0.133	0.119	1	Reln+	chr1-43475151-43476039	0.880072906878888
0.415225174684535	0.0701211627304894	0.182	0.126	1	Reln+	chr10-86852700-86853562	0.880072906878888
0.415390556280667	0.0712286019234559	0.301	0.272	1	Reln+	chr8-72835520-72836636	0.880072906878888
0.415477954704666	0.0443851801348439	0.147	0.106	1	Reln+	chr6-107117342-107119107	0.880072906878888
0.415481382412625	-0.0573500255350835	0.133	0.159	1	Reln+	chrX-14889502-14891353	0.880072906878888
0.415537093660859	-0.0520507072634547	0.266	0.285	1	Reln+	chr1-80038475-80039624	0.880072906878888
0.415602946757891	0.0402633856189721	0.252	0.225	1	Reln+	chr8-110810918-110813497	0.880072906878888
0.415613117522787	0.0785334025466896	0.196	0.166	1	Reln+	chr9-60883135-60884555	0.880072906878888
0.415797407963215	0.0178706206400652	0.119	0.119	1	Reln+	chr15-67080440-67080887	0.880072906878888
0.415874311786176	-0.067784985943289	0.182	0.238	1	Reln+	chr5-86553568-86554741	0.880072906878888
0.415876651012024	-0.0515271380176836	0.098	0.106	1	Reln+	chr12-1753107-1754597	0.880072906878888
0.415945241263619	0.0167572049599996	0.105	0.079	1	Reln+	chr2-52387720-52388917	0.880072906878888
0.415953633621038	0.0426882035999673	0.112	0.066	1	Reln+	chr1-96855497-96856343	0.880072906878888
0.41598080166634	0.0344108493143816	0.126	0.093	1	Reln+	chr18-49421922-49422987	0.880072906878888
0.416008817548292	-0.0792954070846664	0.182	0.265	1	Reln+	chr9-114621200-114622168	0.880072906878888
0.416015662346446	0.0439761805103209	0.126	0.113	1	Reln+	chrX-128492990-128493697	0.880072906878888
0.416202724809794	0.0647276030216589	0.343	0.311	1	Reln+	chr3-113250150-113252495	0.880072906878888
0.416211581884938	0.0445860706233518	0.14	0.119	1	Reln+	chr5-43604238-43605499	0.880072906878888
0.416285981068316	-0.0410482132059829	0.119	0.146	1	Reln+	chr1-221072871-221074658	0.880072906878888
0.416331878125771	-0.0492221446516831	0.126	0.139	1	Reln+	chr1-49350933-49352532	0.880072906878888
0.416332447905153	0.0704510562488308	0.182	0.152	1	Reln+	chr3-176814782-176816651	0.880072906878888
0.416394037161542	0.0287803673495899	0.161	0.152	1	Reln+	chr7-70197868-70199515	0.880072906878888
0.416429621219952	0.0708798300032542	0.245	0.205	1	Reln+	chr1-194860978-194862274	0.880072906878888
0.416595600818231	0.0495335308241371	0.294	0.291	1	Reln+	chr7-121056977-121058768	0.880072906878888
0.416691180680292	-0.0561161241480924	0.238	0.272	1	Reln+	chr8-69721473-69723089	0.880072906878888
0.416704233734101	0.0531480841267759	0.175	0.119	1	Reln+	chr2-24023734-24025454	0.880072906878888
0.416715262502001	-0.0432550778513529	0.315	0.291	1	Reln+	chr3-80002093-80004033	0.880072906878888
0.416758197900992	0.0453665386114901	0.189	0.159	1	Reln+	chr17-18058760-18060007	0.880072906878888
0.416780518932323	0.0611513243184528	0.14	0.093	1	Reln+	chr12-47689516-47690648	0.880072906878888
0.41699766344865	-0.0515271380176836	0.112	0.146	1	Reln+	chr5-157820132-157821441	0.880072906878888
0.417029911885103	-0.023716655701261	0.189	0.219	1	Reln+	chr10-91281366-91282586	0.880072906878888
0.417061196437906	-0.0509773304497147	0.224	0.285	1	Reln+	chr10-729431-730897	0.880072906878888
0.417064430016047	0.0632666458933789	0.259	0.212	1	Reln+	chr3-67803801-67805628	0.880072906878888
0.417069446029581	-0.0476843136567304	0.21	0.219	1	Reln+	chr14-43204440-43205846	0.880072906878888
0.417144436398326	0.0429094928159683	0.112	0.079	1	Reln+	chr19-54633653-54634640	0.880072906878888
0.417181801441289	0.0909171270025219	0.413	0.404	1	Reln+	chr5-88629136-88631282	0.880072906878888
0.417200149394756	0.0444255482264253	0.315	0.298	1	Reln+	chr4-140701898-140704857	0.880072906878888
0.41720436851602	0.0431280664154906	0.126	0.093	1	Reln+	chr13-98892890-98893985	0.880072906878888
0.417275980111323	-0.0701683278081093	0.182	0.219	1	Reln+	chr7-130407267-130408648	0.880072906878888
0.41736077819904	0.0636601260651592	0.259	0.245	1	Reln+	chr6-137420663-137422405	0.880072906878888
0.417373021912224	0.0376611211311611	0.182	0.172	1	Reln+	chr6-49850980-49852987	0.880072906878888
0.417547851304452	0.0520611911854985	0.119	0.086	1	Reln+	chr8-63285065-63285907	0.880072906878888
0.417583109765642	-0.0432118698056799	0.091	0.139	1	Reln+	chr1-15411382-15413576	0.880072906878888
0.417611724466212	0.0580692999869739	0.336	0.318	1	Reln+	chr14-86672759-86674718	0.880072906878888
0.41767842875327	0.0357203190077164	0.14	0.113	1	Reln+	chr8-127170918-127172570	0.880072906878888
0.417700517998391	-0.0156819390709615	0.119	0.139	1	Reln+	chrX-79908168-79910455	0.880072906878888
0.417703565340885	-0.0683079857825816	0.413	0.43	1	Reln+	chr14-106392840-106394550	0.880072906878888
0.41776510438676	0.064458217334967	0.287	0.298	1	Reln+	chr5-58937025-58939237	0.880084338106373
0.417837965901391	-0.045455314728764	0.084	0.113	1	Reln+	chr19-20376171-20378619	0.880119615524767
0.4179221722592	-0.104119903738545	0.119	0.166	1	Reln+	chr10-34476495-34478040	0.8801787766501
0.418047289919698	0.0535870454164586	0.182	0.146	1	Reln+	chr1-100359385-100361140	0.880324072918977
0.418409841352514	-0.0613242610362711	0.154	0.192	1	Reln+	chr10-31531940-31532980	0.88093556853582
0.418497603377568	-0.0685708914855213	0.196	0.258	1	Reln+	chr17-19702546-19704271	0.88093556853582
0.41850617962002	-0.072775920728276	0.329	0.358	1	Reln+	chr1-187882357-187884251	0.88093556853582
0.418597498431416	-0.055217986342138	0.189	0.245	1	Reln+	chr1-72472191-72473560	0.880997048516305
0.41864773033614	0.0189446062568895	0.126	0.126	1	Reln+	chr16-46945733-46946877	0.880997048516305
0.418781763188354	0.0464721933143911	0.189	0.179	1	Reln+	chr5-167108924-167110327	0.881074352091809
0.418796818084955	-0.0708442214915373	0.14	0.166	1	Reln+	chr5-57167863-57169507	0.881074352091809
0.419093445228428	0.0709202184368143	0.273	0.232	1	Reln+	chr6-11643889-11645478	0.881167217424291
0.4190985379123	-0.0827475044863712	0.245	0.318	1	Reln+	chr4-147591415-147593465	0.881167217424291
0.419135192060284	-0.0446983634475814	0.091	0.119	1	Reln+	chr8-108735366-108736207	0.881167217424291
0.419207004595593	-0.0462216284612571	0.084	0.113	1	Reln+	chr8-71757660-71758956	0.881167217424291
0.419228820914609	-0.0376596149578331	0.077	0.106	1	Reln+	chr7-39902820-39903932	0.881167217424291
0.419290998956155	0.0638118968399241	0.301	0.238	1	Reln+	chr14-83411808-83413551	0.881167217424291
0.419312367494126	0.0626794513458526	0.231	0.179	1	Reln+	chr1-221791564-221792552	0.881167217424291
0.419318207254446	-0.0577322875443917	0.35	0.377	1	Reln+	chr16-70709365-70711129	0.881167217424291
0.419394310273523	-0.0742754407327031	0.217	0.252	1	Reln+	chr1-204581031-204582521	0.881167217424291
0.419402784880919	-0.0477303700994833	0.133	0.179	1	Reln+	chr10-109318532-109319892	0.881167217424291
0.41955892560164	0.0364693429801455	0.161	0.132	1	Reln+	chr1-65674149-65675801	0.881365779350944
0.419609683397953	0.0601548732318348	0.448	0.411	1	Reln+	chr7-41113519-41115822	0.881365779350944
0.419800262036423	-0.0565542204864896	0.14	0.139	1	Reln+	chr9-16618350-16619640	0.881545393441585
0.42012114968409	0.0552008987160658	0.217	0.205	1	Reln+	chr20-29284131-29285595	0.881545393441585
0.420144082113426	0.0273080791915162	0.14	0.106	1	Reln+	chr3-8169260-8170542	0.881545393441585
0.420215018576138	0.0447846111921492	0.161	0.139	1	Reln+	chr2-11860703-11861700	0.881545393441585
0.420289127527717	0.0538713483124202	0.189	0.146	1	Reln+	chr7-11544439-11545401	0.881545393441585
0.420400236103703	0.0433439740843894	0.112	0.086	1	Reln+	chrX-29561591-29562875	0.881545393441585
0.420427584183637	-0.0462216284612571	0.084	0.113	1	Reln+	chr1-246501908-246502750	0.881545393441585
0.42047851585013	-0.0396480238016245	0.133	0.146	1	Reln+	chr15-57605096-57606571	0.881545393441585
0.420492516767016	-0.054221806305082	0.119	0.159	1	Reln+	chr6-52533662-52535055	0.881545393441585
0.420534432587667	0.0634265101564812	0.287	0.219	1	Reln+	chr14-60503057-60504481	0.881545393441585
0.420557879806556	-0.0658565067884854	0.483	0.51	1	Reln+	chr18-24419190-24421019	0.881545393441585
0.420564146765037	-0.0105501410357358	0.098	0.106	1	Reln+	chr13-80218211-80219462	0.881545393441585
0.420598903318607	0.0563944252774409	0.287	0.265	1	Reln+	chr8-60829624-60831229	0.881545393441585
0.420638803757997	0.0712654020826501	0.273	0.232	1	Reln+	chr4-78075695-78078305	0.881545393441585
0.420646164925159	0.0868486707586929	0.168	0.132	1	Reln+	chr15-106375938-106377460	0.881545393441585
0.420727146097037	0.0283476453784728	0.441	0.384	1	Reln+	chr8-132605749-132607665	0.881545393441585
0.420749320281681	0.0531480841267759	0.154	0.132	1	Reln+	chr10-14476211-14477414	0.881545393441585
0.420771788777256	-0.0315201429182242	0.133	0.159	1	Reln+	chr8-67376099-67376980	0.881545393441585
0.420793501688465	0.0576747976490252	0.336	0.291	1	Reln+	chr15-34363296-34364697	0.881545393441585
0.420951578578477	-0.045455314728764	0.084	0.113	1	Reln+	chr15-84046307-84047749	0.881545393441585
0.420966902798494	0.046111924854312	0.168	0.172	1	Reln+	chrX-129808564-129812586	0.881545393441585
0.421051183144278	-0.0469974795371694	0.21	0.252	1	Reln+	chr13-93676163-93677844	0.881545393441585
0.421137561392509	0.0301703809852906	0.175	0.172	1	Reln+	chr19-26095680-26096443	0.881545393441585
0.421153196081109	0.0268712827241968	0.266	0.272	1	Reln+	chr3-152272722-152274011	0.881545393441585
0.421173445510406	-0.0382802624360606	0.147	0.179	1	Reln+	chr17-43796865-43798751	0.881545393441585
0.421190011274358	0.0369542987952902	0.147	0.132	1	Reln+	chr16-48073545-48074646	0.881545393441585
0.421252812456707	0.0550744297227006	0.21	0.205	1	Reln+	chr3-2780464-2781839	0.881545393441585
0.421268982647582	-0.0559519296403311	0.182	0.219	1	Reln+	chr2-104854043-104855606	0.881545393441585
0.421347533502879	0.0532961110476665	0.161	0.146	1	Reln+	chr18-63571513-63572700	0.881592144538308
0.42155833643275	0.0625032927277406	0.203	0.192	1	Reln+	chr7-126735741-126736815	0.881875750031823
0.421661335341287	-0.044149117228139	0.168	0.179	1	Reln+	chr4-120817055-120817915	0.881875750031823
0.421707898190371	0.0632666458933789	0.266	0.199	1	Reln+	chr18-40253982-40255809	0.881875750031823
0.42171176367502	-0.0328277064010144	0.126	0.146	1	Reln+	chr17-6044606-6046025	0.881875750031823
0.421866646980212	-0.0933216259940223	0.133	0.179	1	Reln+	chr18-63016017-63017640	0.881875750031823
0.421940514290694	-0.0534621432633006	0.154	0.192	1	Reln+	chr1-78015291-78016761	0.881875750031823
0.421983134274212	-0.0469974795371694	0.189	0.232	1	Reln+	chr10-45558977-45560731	0.881875750031823
0.421989721472358	-0.0711026763544442	0.21	0.245	1	Reln+	chr5-169199389-169200991	0.881875750031823
0.422134327526795	0.0364693429801455	0.154	0.139	1	Reln+	chr6-30207513-30209255	0.881875750031823
0.422152813020474	-0.0523140769129322	0.091	0.119	1	Reln+	chr8-107697638-107699476	0.881875750031823
0.422215649826518	0.0531480841267759	0.161	0.119	1	Reln+	chr4-7280572-7281714	0.881875750031823
0.422227008293744	-0.0278185786256442	0.231	0.258	1	Reln+	chr1-266096510-266098317	0.881875750031823
0.422427498023113	0.0338643532129611	0.105	0.079	1	Reln+	chr5-73456525-73457836	0.881875750031823
0.422453259664213	-0.0483787099355302	0.189	0.238	1	Reln+	chr7-124981673-124983392	0.881875750031823
0.422484695295371	0.0354646806548034	0.14	0.119	1	Reln+	chr2-88364951-88366867	0.881875750031823
0.422503923224628	0.0307048774560744	0.224	0.179	1	Reln+	chr2-62359703-62361507	0.881875750031823
0.422612090340169	0.054420946429882	0.231	0.192	1	Reln+	chr4-56674001-56675698	0.881875750031823
0.42275475709925	0.0457434674290199	0.203	0.172	1	Reln+	chr7-118226912-118228709	0.881875750031823
0.422776277023904	0.0451748056002587	0.175	0.152	1	Reln+	chr10-85724614-85725954	0.881875750031823
0.422789631448388	-0.045455314728764	0.091	0.106	1	Reln+	chr10-109171340-109172582	0.881875750031823
0.422803885204154	0.0435572643037146	0.14	0.093	1	Reln+	chr11-32073872-32074632	0.881875750031823
0.422813191428532	-0.0331119532822197	0.196	0.199	1	Reln+	chr6-1318599-1320358	0.881875750031823
0.422833728928363	-0.0533782729588915	0.245	0.311	1	Reln+	chr8-22937271-22938531	0.881875750031823
0.422879278412523	-0.0343606538592441	0.189	0.212	1	Reln+	chr13-50252014-50253227	0.881875750031823
0.422964259145823	-0.0369438148732465	0.091	0.113	1	Reln+	chr9-12350977-12351507	0.881875750031823
0.423050710530743	-0.0619478210031407	0.203	0.232	1	Reln+	chr19-26051904-26054429	0.881875750031823
0.423092544657659	-0.0302429433706423	0.154	0.152	1	Reln+	chr7-12792100-12794296	0.881875750031823
0.423112053981976	0.0338643532129611	0.105	0.066	1	Reln+	chr15-42862350-42863963	0.881875750031823
0.423208754662829	-0.0540522370711199	0.245	0.278	1	Reln+	chr8-85925588-85927207	0.881875750031823
0.423293578687179	0.0431280664154906	0.126	0.093	1	Reln+	chrX-15465944-15466532	0.881875750031823
0.423295662589148	0.0403982736599184	0.413	0.371	1	Reln+	chr5-120497991-120499649	0.881875750031823
0.423351693593548	-0.0446983634475814	0.084	0.106	1	Reln+	chr2-41087481-41088618	0.881875750031823
0.423394223160091	0.019639713493121	0.168	0.152	1	Reln+	chr1-24301369-24302556	0.881875750031823
0.423394822605179	0.0666102351708703	0.455	0.384	1	Reln+	chr2-26697407-26700776	0.881875750031823
0.423738218533111	0.0426882035999673	0.105	0.079	1	Reln+	chr5-171311175-171312695	0.882277029340716
0.423801926318074	-0.0462216284612571	0.077	0.106	1	Reln+	chr5-123047226-123047567	0.882277029340716
0.423889107755128	0.0426882035999673	0.112	0.079	1	Reln+	chr4-160104150-160104790	0.882277029340716
0.423895437919439	0.0338643532129611	0.112	0.086	1	Reln+	chr17-10395195-10395731	0.882277029340716
0.423904936283743	-0.0582832870836845	0.231	0.265	1	Reln+	chr17-90754898-90756732	0.882277029340716
0.424007657491815	0.035205970882589	0.126	0.113	1	Reln+	chr3-11921178-11922571	0.882277029340716
0.424038517382091	0.0433439740843894	0.119	0.099	1	Reln+	chr20-4395341-4395929	0.882277029340716
0.424049861356376	0.100013129957141	0.35	0.265	1	Reln+	chr2-203301043-203302450	0.882277029340716
0.424115284329066	0.0622315902175891	0.203	0.166	1	Reln+	chr8-55037125-55038269	0.882277029340716
0.424150012830209	-0.0870526631712855	0.371	0.444	1	Reln+	chr10-88226907-88228288	0.882277029340716
0.424327913854411	0.0528467588830401	0.126	0.119	1	Reln+	chr15-57283472-57284809	0.88241281965775
0.424355859917197	0.0453665386114901	0.168	0.152	1	Reln+	chr1-72339763-72341253	0.88241281965775
0.424395987382164	0.056707040093511	0.587	0.57	1	Reln+	chr14-46329367-46330131	0.88241281965775
0.424440341207477	0.0344108493143816	0.112	0.099	1	Reln+	chr18-26912800-26914531	0.88241281965775
0.424552906815757	-0.0523140769129322	0.105	0.139	1	Reln+	chr12-36534217-36535146	0.882529859575657
0.424819292941347	0.0785334025466894	0.329	0.245	1	Reln+	chr18-36828434-36829953	0.882966577059646
0.424916618962617	-0.0341667302026728	0.112	0.113	1	Reln+	chr7-130522620-130523804	0.883051842031229
0.424978269232327	0.0511829144017342	0.322	0.318	1	Reln+	chr1-199286665-199288775	0.883062953714867
0.425137091662663	-0.0671834280509294	0.364	0.364	1	Reln+	chr4-27174484-27176274	0.88317524867082
0.425175504012054	0.0349441339990068	0.126	0.113	1	Reln+	chr3-159602158-159602612	0.88317524867082
0.425260827513516	0.0568383314473706	0.336	0.258	1	Reln+	chr17-89170686-89172675	0.88317524867082
0.425375102458904	0.0354646806548034	0.133	0.126	1	Reln+	chr3-79741984-79743789	0.88317524867082
0.425442879984939	0.0344108493143816	0.119	0.093	1	Reln+	chr13-83530201-83531994	0.88317524867082
0.425494035181021	0.0346791129572619	0.112	0.093	1	Reln+	chr8-69144697-69146045	0.88317524867082
0.425580287847866	0.0451748056002587	0.175	0.146	1	Reln+	chrX-106305243-106307408	0.88317524867082
0.42558941610363	0.0496785398745044	0.294	0.238	1	Reln+	chr2-189653879-189655754	0.88317524867082
0.425629120478456	-0.0734696908983606	0.259	0.285	1	Reln+	chr8-22542313-22543845	0.88317524867082
0.425672413332626	0.0481597535031705	0.252	0.199	1	Reln+	chr2-115677866-115679864	0.88317524867082
0.425678975625592	-0.0499813379759908	0.126	0.146	1	Reln+	chr3-2430277-2431574	0.88317524867082
0.425748716585905	-0.0576709810516217	0.329	0.358	1	Reln+	chr20-17090584-17092731	0.88317524867082
0.42576434934966	0.0520611911854985	0.133	0.086	1	Reln+	chr17-22639754-22641309	0.88317524867082
0.426088008753855	-0.0436725298264813	0.196	0.252	1	Reln+	chr7-119199934-119201263	0.883289122099665
0.426130977370067	-0.0258032572680461	0.112	0.126	1	Reln+	chr5-159215491-159216169	0.883289122099665
0.426260585542601	0.028492720047094	0.168	0.146	1	Reln+	chr12-15443321-15444498	0.883289122099665
0.426386495825608	0.0374281992170163	0.175	0.159	1	Reln+	chr4-61548067-61549795	0.883289122099665
0.426559354291229	0.0618546614000589	0.154	0.139	1	Reln+	chrX-76041595-76043397	0.883289122099665
0.426596850663216	-0.0513969014984445	0.231	0.291	1	Reln+	chr16-7951259-7953320	0.883289122099665
0.426642002698826	-0.0670074402686638	0.231	0.245	1	Reln+	chr16-74074738-74075709	0.883289122099665
0.426696664637288	-0.0637604799184321	0.119	0.159	1	Reln+	chr4-180988047-180989433	0.883289122099665
0.426724897834969	-0.071709233033923	0.119	0.185	1	Reln+	chr10-56402293-56403237	0.883289122099665
0.426731185901618	-0.0369438148732465	0.084	0.113	1	Reln+	chr1-153860959-153862346	0.883289122099665
0.426826688456133	0.0341392831882361	0.105	0.093	1	Reln+	chr2-80243318-80243798	0.883289122099665
0.426985927447598	-0.0289128873470655	0.322	0.318	1	Reln+	chr5-22798351-22799838	0.883289122099665
0.427002249838827	0.019639713493121	0.154	0.132	1	Reln+	chr9-10240392-10241730	0.883289122099665
0.427124131324404	-0.0531106032637815	0.098	0.126	1	Reln+	chr7-120464610-120465709	0.883289122099665
0.427128745325814	-0.0970381620367651	0.161	0.219	1	Reln+	chr10-62670843-62673245	0.883289122099665
0.427308351172385	0.0469978291135829	0.231	0.212	1	Reln+	chr4-27472176-27474293	0.883289122099665
0.427328066712439	0.0431280664154906	0.119	0.086	1	Reln+	chr17-88525783-88527324	0.883289122099665
0.427348175439828	0.0443851801348439	0.168	0.119	1	Reln+	chr14-113529699-113531128	0.883289122099665
0.427375384341997	-0.0680590950649992	0.245	0.278	1	Reln+	chr5-173424619-173426546	0.883289122099665
0.427561795078819	0.0431280664154906	0.112	0.079	1	Reln+	chr7-70365913-70366938	0.883289122099665
0.427592211440299	-0.0369438148732465	0.091	0.113	1	Reln+	chr6-132445416-132446458	0.883289122099665
0.427631162279357	-0.0507496143982768	0.119	0.146	1	Reln+	chr1-8381044-8382317	0.883289122099665
0.42765629864351	-0.0515271380176836	0.112	0.113	1	Reln+	chr9-8590736-8593088	0.883289122099665
0.427702426965177	0.0449808428356628	0.182	0.146	1	Reln+	chr1-72398262-72399829	0.883289122099665
0.427703407744455	-0.0574442669722853	0.182	0.212	1	Reln+	chr14-44523722-44525282	0.883289122099665
0.427727522266024	0.0408629845806345	0.238	0.245	1	Reln+	chr6-135829277-135831239	0.883289122099665
0.427746224224538	-0.0482237397392493	0.245	0.291	1	Reln+	chr14-46648872-46649496	0.883289122099665
0.427804852181837	-0.0369438148732464	0.147	0.172	1	Reln+	chr5-127499512-127500801	0.883289122099665
0.427962965711844	-0.0376596149578331	0.077	0.113	1	Reln+	chr3-173685080-173686553	0.883289122099665
0.427981305683392	-0.0619478210031407	0.196	0.219	1	Reln+	chr4-161743289-161744393	0.883289122099665
0.428168358768059	-0.0630207416673298	0.294	0.311	1	Reln+	chr20-5508297-5509464	0.883289122099665
0.428175015291765	-0.040765525825655	0.175	0.212	1	Reln+	chr6-52550185-52551997	0.883289122099665
0.428208132689211	0.0189446062568895	0.154	0.139	1	Reln+	chr7-26983742-26985054	0.883289122099665
0.428261726751719	-0.0432118698056799	0.105	0.139	1	Reln+	chr2-243030929-243032188	0.883289122099665
0.428284328721783	0.0338643532129611	0.112	0.079	1	Reln+	chr19-38385019-38386557	0.883289122099665
0.428384981894178	0.0545545396122497	0.21	0.172	1	Reln+	chr8-46216361-46218177	0.883289122099665
0.428412815684722	0.0424641478391679	0.105	0.073	1	Reln+	chr2-50582179-50582717	0.883289122099665
0.428499332822659	0.05269339761143	0.133	0.119	1	Reln+	chr6-124805560-124807154	0.883289122099665
0.4285384646764	0.0371926071657899	0.189	0.146	1	Reln+	chr8-116016553-116017855	0.883289122099665
0.428543306648711	0.046111924854312	0.189	0.172	1	Reln+	chr5-150722448-150724130	0.883289122099665
0.428617258426671	0.0627660866883728	0.224	0.199	1	Reln+	chr4-77345988-77347719	0.883289122099665
0.428667450838976	-0.0765856641202166	0.217	0.278	1	Reln+	chr8-22750100-22752015	0.883289122099665
0.428677705461658	-0.0501087488924153	0.266	0.331	1	Reln+	chr5-63779193-63780411	0.883289122099665
0.428762913275707	0.053442421583859	0.161	0.126	1	Reln+	chr8-131626935-131628590	0.883289122099665
0.428807479028095	-0.0563961775394188	0.322	0.364	1	Reln+	chr7-109314872-109316803	0.883289122099665
0.42886367776338	0.0468245428193513	0.203	0.172	1	Reln+	chr3-80873193-80874633	0.883289122099665
0.428865164554642	-0.0499813379759908	0.126	0.152	1	Reln+	chr15-42793308-42795102	0.883289122099665
0.428904597930789	0.0376611211311611	0.189	0.139	1	Reln+	chr1-222241794-222243131	0.883289122099665
0.428916613627328	0.0346791129572619	0.133	0.099	1	Reln+	chr7-122490774-122492216	0.883289122099665
0.428936174436554	0.0609393425319511	0.112	0.079	1	Reln+	chr10-46657435-46658211	0.883289122099665
0.428951411265444	0.0386406754231768	0.399	0.305	1	Reln+	chr18-55796491-55797970	0.883289122099665
0.42895655798406	-0.0376081920624635	0.161	0.172	1	Reln+	chr13-35932546-35933907	0.883289122099665
0.429049996963713	-0.058155269421691	0.119	0.139	1	Reln+	chr8-62381035-62381951	0.883289122099665
0.42907559663852	0.0618546614000589	0.168	0.126	1	Reln+	chr8-45591122-45592597	0.883289122099665
0.429168997575187	0.0341392831882361	0.105	0.093	1	Reln+	chr6-52207236-52209284	0.883289122099665
0.429173480591825	-0.0270767854139092	0.091	0.119	1	Reln+	chr5-85068035-85069195	0.883289122099665
0.429203798632747	-0.0376596149578331	0.07	0.113	1	Reln+	chr3-156803153-156803980	0.883289122099665
0.429249620435114	0.0701211627304894	0.168	0.126	1	Reln+	chr13-108641491-108643084	0.883289122099665
0.42955557110897	0.0449808428356628	0.175	0.119	1	Reln+	chr3-172573747-172575402	0.883289122099665
0.429564067521724	-0.0507496143982768	0.112	0.152	1	Reln+	chr1-113034149-113035330	0.883289122099665
0.429605133923673	-0.0767448229312213	0.168	0.238	1	Reln+	chr1-146029178-146031355	0.883289122099665
0.429693544726061	-0.0575281470293391	0.182	0.278	1	Reln+	chr1-219373524-219374720	0.883289122099665
0.429693827895903	0.0296238020657428	0.189	0.146	1	Reln+	chr6-103330828-103332684	0.883289122099665
0.429808984815304	0.0341392831882361	0.105	0.086	1	Reln+	chr6-42472234-42474003	0.883289122099665
0.42997064684286	-0.0168144740407916	0.098	0.132	1	Reln+	chr10-66427338-66428367	0.883289122099665
0.429972680779009	0.0849029274224168	0.42	0.397	1	Reln+	chr1-65601151-65602677	0.883289122099665
0.429983783884466	-0.0757947438446046	0.231	0.291	1	Reln+	chr14-21039556-21041357	0.883289122099665
0.430029208772754	0.0483187894996815	0.266	0.245	1	Reln+	chr14-82658110-82659630	0.883289122099665
0.430084161088517	0.0216310113122123	0.175	0.166	1	Reln+	chr8-56179505-56181569	0.883289122099665
0.430120500548702	0.0346791129572619	0.112	0.099	1	Reln+	chr1-201526409-201528138	0.883289122099665
0.430137538682491	0.0346791129572619	0.119	0.099	1	Reln+	chr1-61723926-61725482	0.883289122099665
0.430137893496813	-0.0484718741886308	0.133	0.159	1	Reln+	chr8-21662859-21663760	0.883289122099665
0.43013969076356	-0.0573500255350835	0.119	0.146	1	Reln+	chr1-71292562-71293362	0.883289122099665
0.430148698594104	-0.0661716089063458	0.357	0.384	1	Reln+	chr5-58445122-58446652	0.883289122099665
0.430251390651324	0.0453665386114901	0.175	0.159	1	Reln+	chr8-117792899-117794020	0.883289122099665
0.430371499106999	0.0426882035999673	0.105	0.073	1	Reln+	chr16-60537842-60538869	0.883289122099665
0.430417107215922	-0.0456460086740402	0.231	0.232	1	Reln+	chr13-48679100-48680983	0.883289122099665
0.430459143764504	0.0540110834126205	0.189	0.166	1	Reln+	chr12-1815311-1817104	0.883289122099665
0.430536496753266	0.0473387809430955	0.196	0.205	1	Reln+	chr8-33147547-33150364	0.883289122099665
0.430541254722222	-0.0879769344828584	0.266	0.272	1	Reln+	chr10-13576423-13578587	0.883289122099665
0.430620785138268	-0.0515271380176836	0.112	0.126	1	Reln+	chr1-61698062-61699883	0.883289122099665
0.430662792911757	0.0639606014594167	0.294	0.245	1	Reln+	chr14-85087811-85089047	0.883289122099665
0.430735776532211	0.0612554111148541	0.147	0.113	1	Reln+	chr14-109570760-109571307	0.883289122099665
0.430758006359381	0.046111924854312	0.189	0.159	1	Reln+	chr8-22090623-22092349	0.883289122099665
0.430772431000133	0.0392204785218636	0.224	0.185	1	Reln+	chr11-24199458-24200752	0.883289122099665
0.43081376011585	-0.0410482132059829	0.119	0.146	1	Reln+	chr1-210401088-210401888	0.883289122099665
0.430825770330749	-0.0420963026388492	0.168	0.225	1	Reln+	chr6-22225699-22227310	0.883289122099665
0.430931070605726	-0.0376081920624635	0.147	0.152	1	Reln+	chr5-24859537-24861910	0.883289122099665
0.430958615616475	-0.0611913611199238	0.196	0.212	1	Reln+	chr3-176988760-176990508	0.883289122099665
0.430970182722476	0.0520611911854985	0.119	0.093	1	Reln+	chr3-62760559-62762006	0.883289122099665
0.431009614419645	0.0443851801348439	0.168	0.132	1	Reln+	chr4-132586385-132587818	0.883289122099665
0.431128529263626	0.038787223753933	0.217	0.152	1	Reln+	chr20-4529633-4530954	0.883289122099665
0.431195649388047	0.0301703809852906	0.21	0.179	1	Reln+	chr7-11195343-11196511	0.883289122099665
0.431202518269528	0.0124442120889173	0.287	0.265	1	Reln+	chr10-65804892-65806588	0.883289122099665
0.431211725067323	0.0627660866883728	0.245	0.199	1	Reln+	chr8-26650784-26651878	0.883289122099665
0.431225759239807	-0.0499411554021194	0.343	0.377	1	Reln+	chr7-83347840-83349247	0.883289122099665
0.431339787132599	0.0346791129572619	0.119	0.106	1	Reln+	chr17-15897349-15899128	0.883317817612086
0.431364656896109	-0.0469974795371697	0.133	0.172	1	Reln+	chr19-58565097-58566453	0.883317817612086
0.431408727550917	-0.0913915988956231	0.28	0.278	1	Reln+	chr16-71628921-71630521	0.883317817612086
0.431540434740166	0.0260659826525541	0.119	0.093	1	Reln+	chr12-50916927-50918399	0.883446722946938
0.431584340169564	0.0429094928159683	0.112	0.073	1	Reln+	chr10-103905779-103906403	0.883446722946938
0.431809751801354	-0.0341667302026728	0.105	0.132	1	Reln+	chr19-49964471-49965531	0.883792789671465
0.431929297103043	0.0254220660871271	0.105	0.093	1	Reln+	chr12-37692183-37693015	0.883807754450791
0.432003753604725	0.036222597688725	0.154	0.139	1	Reln+	chr8-56570066-56572310	0.883807754450791
0.4320945295806	0.0423737392512709	0.308	0.285	1	Reln+	chr3-13968249-13969630	0.883807754450791
0.432127104033106	-0.0523140769129322	0.077	0.139	1	Reln+	chr5-123992946-123994229	0.883807754450791
0.432148484973788	-0.0321700618595303	0.112	0.152	1	Reln+	chr6-6426006-6428159	0.883807754450791
0.432155168890788	-0.0348483968710532	0.112	0.126	1	Reln+	chr4-146210799-146211596	0.883807754450791
0.432219529529287	-0.0589701212032454	0.301	0.331	1	Reln+	chr5-147845210-147846845	0.883824133133942
0.432535537518486	0.0609393425319511	0.126	0.073	1	Reln+	chr10-86869208-86870568	0.884355021566932
0.432744260549595	-0.0294492783263223	0.28	0.311	1	Reln+	chr10-86098106-86100127	0.884637473255662
0.432979656617282	0.0247621461057089	0.105	0.079	1	Reln+	chr15-13970662-13972130	0.884637473255662
0.433108054779765	-0.0235178689230079	0.238	0.291	1	Reln+	chr4-183374040-183376086	0.884637473255662
0.433112077956921	0.0522221254308421	0.112	0.086	1	Reln+	chr12-44138967-44140246	0.884637473255662
0.433120057519444	0.0429094928159683	0.105	0.079	1	Reln+	chr10-88458760-88459967	0.884637473255662
0.433132686790188	-0.0446983634475814	0.084	0.132	1	Reln+	chr18-34673859-34674627	0.884637473255662
0.433133259411917	0.0266944710270715	0.133	0.113	1	Reln+	chr2-106158938-106160478	0.884637473255662
0.433153796808292	-0.0509773304497147	0.224	0.245	1	Reln+	chr3-36657771-36661102	0.884637473255662
0.433203275809476	-0.0695652364424444	0.238	0.285	1	Reln+	chr3-13867632-13869100	0.884637473255662
0.433292492224828	-0.0505465466182402	0.329	0.377	1	Reln+	chr9-10053361-10055497	0.884637473255662
0.433294125832058	0.0440999054828154	0.364	0.338	1	Reln+	chr8-70292710-70294330	0.884637473255662
0.433390582323803	0.0266944710270715	0.147	0.113	1	Reln+	chr2-211024237-211025286	0.884719236387678
0.433510729105024	-0.0823577870305616	0.196	0.265	1	Reln+	chr4-43094960-43097156	0.884788283898036
0.433548473650075	0.0354646806548035	0.287	0.285	1	Reln+	chr6-124216628-124218727	0.884788283898036
0.433653895308799	0.05156635494642	0.357	0.331	1	Reln+	chr7-31882719-31884284	0.884788283898036
0.433676260392222	0.02815988003157	0.287	0.278	1	Reln+	chr20-29444561-29446451	0.884788283898036
0.433706473259889	-0.044149117228139	0.168	0.185	1	Reln+	chr7-36094712-36095873	0.884788283898036
0.433873301667491	0.035205970882589	0.119	0.113	1	Reln+	chr4-144694113-144695079	0.88501350804434
0.433963484695005	-0.0239495550545618	0.14	0.139	1	Reln+	chr12-13428081-13429353	0.88503269748564
0.433995567225329	0.0785334025466896	0.294	0.205	1	Reln+	chr7-12806435-12807870	0.88503269748564
0.434241314605541	0.043767984386013	0.119	0.099	1	Reln+	chr10-67957772-67959298	0.885191172283187
0.434265612266606	0.0554497894336483	0.231	0.199	1	Reln+	chr3-164173548-164175149	0.885191172283187
0.434402389606153	-0.0283818013698225	0.084	0.106	1	Reln+	chr7-126711165-126712335	0.885191172283187
0.434419352199568	-0.0439506039783054	0.098	0.119	1	Reln+	chr1-215700768-215702287	0.885191172283187
0.434574829664573	0.028492720047094	0.182	0.152	1	Reln+	chr10-15620277-15621784	0.885191172283187
0.434813126316718	-0.0337328297042224	0.154	0.192	1	Reln+	chr1-203970536-203973363	0.885191172283187
0.434903496582219	0.0354646806548034	0.126	0.113	1	Reln+	chr11-88373899-88374917	0.885191172283187
0.434904338296961	0.0453665386114901	0.182	0.126	1	Reln+	chr20-4516464-4517913	0.885191172283187
0.434912749711563	0.0254220660871271	0.119	0.093	1	Reln+	chr7-58587016-58588531	0.885191172283187
0.43497387677356	-0.0432118698056799	0.112	0.126	1	Reln+	chr10-106088499-106089925	0.885191172283187
0.43499165882497	-0.0324979098420543	0.189	0.219	1	Reln+	chr2-124555735-124557216	0.885191172283187
0.435041386754953	-0.0534621432633006	0.147	0.185	1	Reln+	chr8-85213370-85214887	0.885191172283187
0.435089265227345	0.0431280664154906	0.126	0.093	1	Reln+	chr7-73596949-73598291	0.885191172283187
0.435119625462116	-0.0264361570548531	0.105	0.126	1	Reln+	chr17-58473058-58474550	0.885191172283187
0.435207787014252	0.0586338451089844	0.357	0.331	1	Reln+	chr20-3344118-3345388	0.885191172283187
0.435246247373932	0.0624137371834125	0.224	0.152	1	Reln+	chr2-199770952-199772495	0.885191172283187
0.435278795152429	0.0531480841267759	0.175	0.126	1	Reln+	chr6-7784227-7785770	0.885191172283187
0.43530373660956	-0.0807744915215939	0.315	0.325	1	Reln+	chr20-4822780-4824413	0.885191172283187
0.435330212179635	-0.0258032572680461	0.091	0.132	1	Reln+	chr3-60324583-60325909	0.885191172283187
0.435366081922843	-0.0448490129585927	0.154	0.172	1	Reln+	chr3-147872444-147873440	0.885191172283187
0.435431639485814	-0.0283818013698225	0.077	0.106	1	Reln+	chr5-58080421-58080910	0.885191172283187
0.435490003622398	0.0354646806548034	0.133	0.119	1	Reln+	chr3-158621637-158622842	0.885191172283187
0.43553070380878	0.0414440838114695	0.294	0.225	1	Reln+	chr1-141892288-141894116	0.885191172283187
0.435644998932473	-0.0978466210329221	0.378	0.45	1	Reln+	chr1-174701108-174703075	0.885191172283187
0.435653878582329	-0.0613242610362711	0.133	0.185	1	Reln+	chr1-100297496-100299216	0.885191172283187
0.435657148459301	-0.0589701212032454	0.154	0.212	1	Reln+	chr9-18603142-18604603	0.885191172283187
0.435668409507785	0.0400592547320539	0.245	0.205	1	Reln+	chr5-151767413-151768771	0.885191172283187
0.43572989972483	0.0520611911854985	0.112	0.086	1	Reln+	chr15-105536655-105538331	0.885191172283187
0.43576166321924	0.0464721933143911	0.21	0.166	1	Reln+	chr7-120674445-120676007	0.885191172283187
0.435766452512018	0.0449808428356628	0.161	0.139	1	Reln+	chr5-171261342-171262521	0.885191172283187
0.435990547873687	0.0549465822290736	0.245	0.172	1	Reln+	chr1-84039755-84040991	0.885346108838492
0.436001527405408	0.0618546614000589	0.168	0.126	1	Reln+	chr6-36106928-36108147	0.885346108838492
0.436288006377906	0.0532961110476665	0.168	0.126	1	Reln+	chr20-29522206-29523632	0.885346108838492
0.436310094052522	-0.0784359437917099	0.196	0.245	1	Reln+	chr19-56271127-56272782	0.885346108838492
0.436382028844704	0.043767984386013	0.147	0.106	1	Reln+	chrX-106822719-106824261	0.885346108838492
0.43638759566749	-0.044323345238844	0.189	0.232	1	Reln+	chr4-170763072-170764208	0.885346108838492
0.436414733433903	-0.0432118698056799	0.105	0.132	1	Reln+	chr8-78753848-78755278	0.885346108838492
0.4364358384614	0.0464007816058806	0.42	0.351	1	Reln+	chr2-128460916-128464092	0.885346108838492
0.436452779188403	0.0171328578825462	0.119	0.106	1	Reln+	chr3-120556515-120558560	0.885346108838492
0.436490740298525	0.0396443891530948	0.231	0.199	1	Reln+	chr3-11553191-11554799	0.885346108838492
0.436495442049109	0.0629365474956708	0.231	0.199	1	Reln+	chr14-85675952-85678030	0.885346108838492
0.436520113469017	0.0420075265215756	0.266	0.278	1	Reln+	chr3-11728919-11730463	0.885346108838492
0.436731463232356	0.046111924854312	0.21	0.166	1	Reln+	chr7-24637436-24638756	0.885440317977209
0.43675797309821	-0.0374903937927938	0.308	0.344	1	Reln+	chr1-71399172-71400989	0.885440317977209
0.4369970899429	0.0623231753654303	0.189	0.166	1	Reln+	chr13-89724123-89726475	0.885440317977209
0.43704525676938	0.05269339761143	0.14	0.119	1	Reln+	chr17-77601464-77602848	0.885440317977209
0.43710394203517	-0.0697893444104119	0.077	0.132	1	Reln+	chr17-76589258-76590163	0.885440317977209
0.437172583041307	-0.0424819984146765	0.098	0.132	1	Reln+	chr20-8262058-8262965	0.885440317977209
0.437206898825516	-0.0424819984146765	0.098	0.139	1	Reln+	chr7-140375585-140376684	0.885440317977209
0.437211536522801	0.0433439740843894	0.126	0.099	1	Reln+	chr7-140671441-140672711	0.885440317977209
0.437231351444183	-0.0446983634475814	0.098	0.113	1	Reln+	chr6-123315009-123317290	0.885440317977209
0.437231454944713	-0.045455314728764	0.077	0.113	1	Reln+	chr14-35802814-35803612	0.885440317977209
0.437239633931194	0.0457434674290199	0.189	0.146	1	Reln+	chr5-74028174-74029961	0.885440317977209
0.437264426814662	0.0431280664154906	0.105	0.093	1	Reln+	chr15-16270752-16271517	0.885440317977209
0.437328293487987	0.0856931941195557	0.315	0.252	1	Reln+	chr7-67115051-67117873	0.885440317977209
0.437356933395144	0.0487860591526376	0.245	0.252	1	Reln+	chr1-174619245-174620690	0.885440317977209
0.437435945179605	-0.0446983634475814	0.091	0.113	1	Reln+	chr5-119695394-119696584	0.885478719314141
0.437489560350653	0.046111924854312	0.182	0.159	1	Reln+	chr6-111221733-111223507	0.885478719314141
0.437601522423465	0.0443851801348439	0.161	0.126	1	Reln+	chr8-48420592-48421083	0.885478719314141
0.437601731280535	0.0354646806548034	0.147	0.126	1	Reln+	chr7-140290246-140292029	0.885478719314141
0.437669434476094	0.0462930655464815	0.224	0.172	1	Reln+	chr3-172419235-172420750	0.885494354888333
0.437722375251801	0.0513972726091757	0.105	0.06	1	Reln+	chr7-126569566-126570512	0.885494354888333
0.437863027855201	-0.0483787099355302	0.189	0.225	1	Reln+	chr1-144070081-144072541	0.885664654227621
0.437942296838286	-0.0960711198354932	0.168	0.205	1	Reln+	chr10-65438058-65439762	0.885710765133679
0.438121995985813	0.0705406117931589	0.189	0.166	1	Reln+	chr18-48131610-48133447	0.885808869603994
0.438136778467253	0.0206524864661896	0.154	0.159	1	Reln+	chr17-5921009-5922444	0.885808869603994
0.438255822878894	0.0464721933143911	0.217	0.172	1	Reln+	chr1-65664140-65665597	0.885808869603994
0.438271887796495	-0.0369438148732465	0.091	0.106	1	Reln+	chr10-9630294-9631747	0.885808869603994
0.438402673132405	-0.0835720944363237	0.231	0.298	1	Reln+	chr10-104582277-104584075	0.885808869603994
0.438407442531829	0.0341392831882361	0.119	0.079	1	Reln+	chr7-11943652-11944875	0.885808869603994
0.438457083620983	0.0263821204955827	0.126	0.106	1	Reln+	chr10-36799681-36800714	0.885808869603994
0.438542105917183	-0.0654323718329422	0.112	0.159	1	Reln+	chr9-17911514-17912464	0.885808869603994
0.438561527000556	-0.0424819984146765	0.105	0.146	1	Reln+	chr5-138585997-138587413	0.885808869603994
0.438571244103177	-0.0693652925656238	0.196	0.252	1	Reln+	chr7-143851300-143853817	0.885808869603994
0.43875754006026	0.0528848151760795	0.392	0.417	1	Reln+	chr4-99305179-99307158	0.885808869603994
0.438759884536764	0.0706282044613433	0.231	0.179	1	Reln+	chr5-76150182-76151663	0.885808869603994
0.438866956132787	0.047836605323773	0.252	0.212	1	Reln+	chr6-107676781-107678655	0.885808869603994
0.438896426181722	-0.0555594930405934	0.077	0.119	1	Reln+	chr1-259432603-259434154	0.885808869603994
0.438907821298477	0.0424641478391679	0.105	0.073	1	Reln+	chr7-75390932-75391901	0.885808869603994
0.439006359351715	0.0449026246654093	0.343	0.331	1	Reln+	chr7-117416718-117418293	0.885808869603994
0.439022715563378	-0.0832176674499229	0.203	0.238	1	Reln+	chr2-182039722-182040996	0.885808869603994
0.439319849302063	-0.0403439933052305	0.098	0.139	1	Reln+	chr1-165121613-165122965	0.885808869603994
0.439351302494983	0.0670377637088602	0.476	0.397	1	Reln+	chr8-22576284-22578661	0.885808869603994
0.439413127157355	0.0398874746472061	0.378	0.371	1	Reln+	chr5-16842155-16844165	0.885808869603994
0.439414775013795	0.047506506926065	0.224	0.199	1	Reln+	chr3-79891392-79893245	0.885808869603994
0.439468259548804	-0.0343606538592441	0.168	0.205	1	Reln+	chr15-18694357-18695820	0.885808869603994
0.439529664232164	-0.0559519296403311	0.196	0.192	1	Reln+	chr3-163747971-163749786	0.885808869603994
0.439539112290764	0.0189446062568895	0.147	0.113	1	Reln+	chr3-176821169-176822261	0.885808869603994
0.439603363187296	-0.0549902702907001	0.14	0.172	1	Reln+	chr6-124533798-124535055	0.885808869603994
0.439673902704871	0.0701211627304894	0.175	0.126	1	Reln+	chr15-47963557-47964151	0.885808869603994
0.439676298343706	0.0338643532129611	0.105	0.066	1	Reln+	chr1-249435886-249436982	0.885808869603994
0.439783921034317	0.0290647262823895	0.175	0.152	1	Reln+	chr7-15113691-15115502	0.885808869603994
0.439788745161405	-0.0537738895574407	0.189	0.238	1	Reln+	chr16-74291656-74293208	0.885808869603994
0.439857837349255	-0.0531106032637815	0.084	0.126	1	Reln+	chr16-801190-802740	0.885808869603994
0.439899229803382	0.0222442717001456	0.657	0.629	1	Reln+	chr14-46643427-46644259	0.885808869603994
0.439957267059783	0.0346791129572619	0.126	0.106	1	Reln+	chr9-64897670-64898917	0.885808869603994
0.440116957373945	-0.0515271380176836	0.105	0.126	1	Reln+	chr9-15328230-15329550	0.885808869603994
0.440117059027238	-0.044323345238844	0.224	0.265	1	Reln+	chr17-55239917-55241149	0.885808869603994
0.440164778584208	0.0552008987160658	0.252	0.205	1	Reln+	chr3-159387794-159389239	0.885808869603994
0.440200683489415	0.0424641478391679	0.105	0.073	1	Reln+	chr1-12983974-12984937	0.885808869603994
0.44034915738578	-0.0549902702907001	0.133	0.172	1	Reln+	chr7-110042309-110043978	0.885808869603994
0.440354209181394	0.0522221254308421	0.133	0.093	1	Reln+	chr18-69833637-69834617	0.885808869603994
0.440383766927953	0.0522221254308421	0.112	0.099	1	Reln+	chr4-170427228-170427989	0.885808869603994
0.440392505840093	0.0563944252774409	0.266	0.252	1	Reln+	chr9-110935962-110938397	0.885808869603994
0.440439175713889	-0.0455569451779544	0.154	0.166	1	Reln+	chr1-81151744-81153204	0.885808869603994
0.44045504738262	-0.0301078574571347	0.196	0.219	1	Reln+	chr6-43859820-43862323	0.885808869603994
0.440455533088072	-0.0388235480914694	0.196	0.219	1	Reln+	chr9-93468859-93471075	0.885808869603994
0.440497567965989	-0.045455314728764	0.077	0.106	1	Reln+	chr1-164913328-164914839	0.885808869603994
0.440532337599538	-0.0519686216874383	0.161	0.172	1	Reln+	chr5-164714746-164716133	0.885808869603994
0.440667394468455	0.0287803673495899	0.168	0.139	1	Reln+	chr18-57259696-57260789	0.885966852306531
0.440872512168918	0.0608314008132306	0.105	0.079	1	Reln+	chr12-49591815-49592765	0.88609503386582
0.440894725165276	0.043767984386013	0.133	0.106	1	Reln+	chr7-27588983-27590335	0.88609503386582
0.440960887561161	-0.0204330482543314	0.161	0.172	1	Reln+	chr3-71019739-71021291	0.88609503386582
0.44099437380244	-0.0389601604717514	0.133	0.152	1	Reln+	chr15-33768686-33769323	0.88609503386582
0.441031234594647	-0.0264361570548531	0.105	0.132	1	Reln+	chr17-78222634-78224158	0.88609503386582
0.441173442987745	-0.0484718741886308	0.119	0.146	1	Reln+	chr8-60085644-60086932	0.88609503386582
0.441234528380942	-0.0675991027738607	0.287	0.325	1	Reln+	chr5-135560969-135562523	0.88609503386582
0.441265912903382	0.0452133293466629	0.357	0.338	1	Reln+	chr2-189817182-189818972	0.88609503386582
0.441365768455594	-0.0324979098420543	0.189	0.232	1	Reln+	chr2-252731679-252733000	0.88609503386582
0.441488204951312	0.0627660866883728	0.231	0.185	1	Reln+	chr14-3350748-3352268	0.88609503386582
0.441534614792989	-0.0356376173726217	0.161	0.192	1	Reln+	chr20-5455029-5456423	0.88609503386582
0.441545986754253	0.0433439740843894	0.119	0.093	1	Reln+	chr16-68172638-68173667	0.88609503386582
0.441549551499685	0.0344108493143816	0.119	0.086	1	Reln+	chr4-132170730-132171984	0.88609503386582
0.441611014189685	0.0549465822290736	0.217	0.205	1	Reln+	chr6-105801007-105802387	0.88609503386582
0.441625887145627	-0.0446983634475814	0.091	0.119	1	Reln+	chr10-97206904-97207654	0.88609503386582
0.441635098171966	-0.0484718741886308	0.126	0.152	1	Reln+	chr3-62307627-62308847	0.88609503386582
0.441707267771806	-0.0523606643042623	0.21	0.258	1	Reln+	chr9-117735780-117737166	0.886126475790868
0.441826772280131	-0.0355383641621053	0.091	0.119	1	Reln+	chr15-13375805-13376571	0.886252857966693
0.442052427661089	0.0666593022583978	0.469	0.457	1	Reln+	chr2-240625662-240627708	0.886365128907286
0.442098698371182	0.0441818977559125	0.147	0.113	1	Reln+	chr10-46476218-46476903	0.886365128907286
0.44210822398386	0.0606114945494273	0.105	0.073	1	Reln+	chr15-4667757-4668755	0.886365128907286
0.442123777178531	0.0357203190077164	0.161	0.106	1	Reln+	chr1-40286737-40288399	0.886365128907286
0.442218127365448	-0.0683079857825817	0.154	0.172	1	Reln+	chr6-28205114-28206696	0.886365128907286
0.44222182693825	0.0371926071657899	0.168	0.146	1	Reln+	chr1-114258048-114259856	0.886365128907286
0.442443479144063	0.0357203190077164	0.154	0.119	1	Reln+	chr3-7331036-7332454	0.886650668699084
0.442513900382346	0.0563944252774409	0.28	0.278	1	Reln+	chr1-165237067-165238838	0.886650668699084
0.442533883867408	0.0538713483124202	0.196	0.152	1	Reln+	chr2-224722452-224723577	0.886650668699084
0.442612905576844	0.0349441339990068	0.119	0.099	1	Reln+	chr18-26879881-26881453	0.886680484557474
0.442661833338754	0.0943007184050061	0.238	0.179	1	Reln+	chr4-68596473-68598098	0.886680484557474
0.442725956888901	-0.0463180846383937	0.203	0.232	1	Reln+	chr17-62463077-62464105	0.886695684822567
0.443045092326342	-0.0645915395519079	0.126	0.172	1	Reln+	chr19-3431149-3432458	0.887090775363089
0.443056269160002	0.0462930655464815	0.217	0.185	1	Reln+	chr18-3316644-3318802	0.887090775363089
0.443164536367442	0.0545545396122497	0.224	0.179	1	Reln+	chr11-20221463-20224471	0.887090775363089
0.443167648527584	0.0520611911854985	0.119	0.086	1	Reln+	chr7-110031836-110032774	0.887090775363089
0.443206026252561	-0.0507496143982768	0.112	0.159	1	Reln+	chr13-82574638-82575641	0.887090775363089
0.44329945876873	-0.0484718741886308	0.119	0.166	1	Reln+	chr18-37420055-37422039	0.887123841693394
0.443335671460904	-0.05966389137333	0.252	0.272	1	Reln+	chr5-147660692-147662333	0.887123841693394
0.443403297311113	-0.0534621432633006	0.126	0.185	1	Reln+	chr5-60572104-60573195	0.887145977168962
0.443463717948583	0.0441818977559125	0.147	0.113	1	Reln+	chr3-58701164-58702493	0.887153692896119
0.443646823678168	0.0785334025466896	0.189	0.166	1	Reln+	chr15-43732364-43733975	0.887306190203022
0.443653095101511	-0.0328277064010144	0.119	0.152	1	Reln+	chr18-44358300-44359097	0.887306190203022
0.443768566448812	-0.0432118698056799	0.098	0.146	1	Reln+	chr8-91131829-91133138	0.887346824683249
0.443786565468975	-0.0476076275863946	0.301	0.331	1	Reln+	chr13-25656211-25657978	0.887346824683249
0.443884414277193	-0.0204330482543314	0.133	0.159	1	Reln+	chr1-192056989-192058045	0.887387780716176
0.443935038518363	0.0367132268520625	0.161	0.119	1	Reln+	chr3-21381474-21383242	0.887387780716176
0.444106606664327	-0.0531106032637815	0.084	0.113	1	Reln+	chr9-11278370-11279610	0.887387780716176
0.44421561206158	-0.0294492783263223	0.294	0.311	1	Reln+	chr7-12310856-12311614	0.887387780716176
0.444287245119971	-0.0642671978523346	0.189	0.238	1	Reln+	chr12-41073209-41074885	0.887387780716176
0.444305008494187	0.0554497894336483	0.238	0.199	1	Reln+	chr3-132734773-132736935	0.887387780716176
0.444319441485081	0.0705406117931589	0.217	0.192	1	Reln+	chr16-7034311-7035773	0.887387780716176
0.444396839611834	0.0426882035999673	0.105	0.073	1	Reln+	chr9-75616956-75617872	0.887387780716176
0.444404393695617	0.0553260113853644	0.224	0.212	1	Reln+	chr12-30501332-30502710	0.887387780716176
0.444504027901897	-0.0621270043904282	0.147	0.172	1	Reln+	chr4-180224749-180225951	0.887387780716176
0.444593365334931	-0.0555594930405934	0.056	0.106	1	Reln+	chr9-61529058-61530253	0.887387780716176
0.444599809768616	-0.0410482132059829	0.112	0.152	1	Reln+	chr7-12722907-12724041	0.887387780716176
0.444610863565096	-0.0519686216874383	0.14	0.166	1	Reln+	chr1-242023813-242025235	0.887387780716176
0.444676621173291	0.0710388659997652	0.273	0.245	1	Reln+	chr12-17415807-17417716	0.887387780716176
0.44475980430771	-0.0462216284612571	0.063	0.106	1	Reln+	chr12-44626830-44627942	0.887387780716176
0.444821624806851	-0.0977172371450379	0.224	0.219	1	Reln+	chr12-25553861-25555038	0.887387780716176
0.444880454018627	0.0613582587385576	0.14	0.086	1	Reln+	chr18-70497691-70498498	0.887387780716176
0.44493164863164	-0.0554210541221746	0.238	0.298	1	Reln+	chr5-157847005-157848843	0.887387780716176
0.444950001195456	-0.0355383641621053	0.098	0.106	1	Reln+	chr16-81651509-81652358	0.887387780716176
0.445014640951934	-0.0544920160840937	0.21	0.219	1	Reln+	chr2-206293038-206294579	0.887387780716176
0.445119758972023	0.0785334025466892	0.301	0.258	1	Reln+	chr1-241593792-241595677	0.887387780716176
0.445122463013822	-0.0428863978681691	0.301	0.331	1	Reln+	chr7-116942076-116944216	0.887387780716176
0.445127446171339	0.0279073294767213	0.168	0.139	1	Reln+	chr10-109657525-109658849	0.887387780716176
0.445164948908115	-0.0469974795371694	0.259	0.265	1	Reln+	chr20-14642639-14644701	0.887387780716176
0.445260861796983	-0.047783047234711	0.07	0.106	1	Reln+	chr20-47886931-47887885	0.88746617822136
0.445335394120943	-0.0369438148732465	0.091	0.106	1	Reln+	chr8-50056737-50058000	0.887496931639708
0.445389463716918	-0.0446983634475814	0.098	0.113	1	Reln+	chr2-5841585-5843128	0.887496931639708
0.445543646861358	0.0451748056002587	0.161	0.139	1	Reln+	chr6-126607884-126609456	0.887583093017899
0.445545886975894	0.0633469987320134	0.273	0.219	1	Reln+	chr10-89375801-89377072	0.887583093017899
0.445656754399455	0.0516917903280485	0.378	0.305	1	Reln+	chr10-16751027-16752891	0.88760265909942
0.445700414077302	0.0631033619770835	0.238	0.185	1	Reln+	chr10-18089927-18091828	0.88760265909942
0.445725487316184	0.0273080791915162	0.133	0.119	1	Reln+	chr12-5858441-5860621	0.88760265909942
0.445827429102686	0.0520611911854985	0.112	0.086	1	Reln+	chr1-202340732-202341298	0.887603830836961
0.445893354431262	-0.0283818013698225	0.077	0.113	1	Reln+	chr1-175591165-175592438	0.887603830836961
0.445895854575645	-0.0499813379759908	0.119	0.139	1	Reln+	chr2-178647111-178648801	0.887603830836961
0.446102905738409	0.0548173335728821	0.231	0.199	1	Reln+	chr13-60495733-60497375	0.88790059388926
0.446250565449281	-0.0417608311710223	0.119	0.139	1	Reln+	chr5-154819996-154821414	0.88790059388926
0.446376277591854	-0.0469974795371697	0.154	0.152	1	Reln+	chr8-13364833-13366107	0.88790059388926
0.446405619723345	0.0785334025466895	0.273	0.232	1	Reln+	chr8-2044346-2046405	0.88790059388926
0.446421141204617	0.0535870454164586	0.168	0.126	1	Reln+	chr7-11406253-11407281	0.88790059388926
0.446445367650248	0.0341392831882361	0.112	0.086	1	Reln+	chr1-79873859-79875150	0.88790059388926
0.446449172523654	0.0637364006186091	0.301	0.219	1	Reln+	chr2-96666620-96669178	0.88790059388926
0.446497831165812	0.052538194013745	0.126	0.099	1	Reln+	chr3-120369671-120370804	0.88790059388926
0.446749186046506	0.0619505183510854	0.168	0.132	1	Reln+	chr14-100014731-100015679	0.888287808564072
0.446832970169072	0.0785334025466897	0.273	0.238	1	Reln+	chr10-10807878-10809129	0.888308419219074
0.446882543001629	0.0540110834126205	0.196	0.166	1	Reln+	chr2-114281793-114282859	0.888308419219074
0.446929465446169	0.0451748056002587	0.161	0.132	1	Reln+	chr17-48561696-48563573	0.888308419219074
0.44705102956104	-0.0708442214915373	0.133	0.192	1	Reln+	chr3-2590356-2591868	0.888393890094333
0.447085754559715	-0.0383843492324615	0.077	0.106	1	Reln+	chr13-71021993-71022844	0.888393890094333
0.447163993101868	-0.0769211160872896	0.154	0.172	1	Reln+	chr4-168632440-168633844	0.888436796023524
0.447232140296696	-0.049474209829382	0.294	0.351	1	Reln+	chr17-15922992-15925022	0.888459643877566
0.447383685889659	-0.0543022801604029	0.259	0.351	1	Reln+	chr1-219144037-219145427	0.888639287677402
0.447650982050779	-0.0559519296403311	0.168	0.212	1	Reln+	chr10-46970017-46970942	0.888639287677402
0.447726078735657	0.0304391143456444	0.196	0.159	1	Reln+	chr16-76109376-76110939	0.888639287677402
0.447731312327888	-0.0258032572680461	0.112	0.139	1	Reln+	chr1-157151939-157152561	0.888639287677402
0.447749193112525	-0.0362367846993852	0.084	0.106	1	Reln+	chr5-70768230-70769733	0.888639287677402
0.447832773126788	-0.0315201429182242	0.126	0.172	1	Reln+	chr3-148427313-148429682	0.888639287677402
0.447863190749674	0.065477249721243	0.413	0.344	1	Reln+	chr19-54765639-54767510	0.888639287677402
0.447912091286252	-0.0193139208514551	0.161	0.185	1	Reln+	chr5-126666126-126667494	0.888639287677402
0.44791851214425	0.0520611911854985	0.126	0.086	1	Reln+	chrX-71154853-71156685	0.888639287677402
0.447922931876127	0.0273080791915162	0.133	0.126	1	Reln+	chr14-32550772-32551851	0.888639287677402
0.448044368488239	-0.0403439933052305	0.119	0.146	1	Reln+	chr5-130084525-130086404	0.888639287677402
0.448058515655049	0.0354646806548034	0.126	0.113	1	Reln+	chr3-176334865-176336098	0.888639287677402
0.448094064140436	-0.0505085424550492	0.147	0.192	1	Reln+	chr15-46316364-46317909	0.888639287677402
0.448115794838088	0.0457434674290199	0.175	0.166	1	Reln+	chr6-109204203-109205663	0.888639287677402
0.448173436631694	-0.0396480238016245	0.126	0.166	1	Reln+	chr10-13060417-13061717	0.888641236426231
0.44831438053851	-0.0885765832885689	0.182	0.205	1	Reln+	chr5-138221590-138223063	0.888808335781316
0.448404397838318	-0.0492221446516831	0.126	0.159	1	Reln+	chr20-44980322-44981235	0.888856996996629
0.448452270927973	0.0595918388932294	0.42	0.371	1	Reln+	chr5-57945982-57948036	0.888856996996629
0.448549924414981	-0.0446983634475814	0.098	0.113	1	Reln+	chr14-80879242-80880804	0.88891703454038
0.44859591484233	0.0324860350272529	0.224	0.238	1	Reln+	chr9-82460612-82462386	0.88891703454038
0.448691358717517	0.0359729403186438	0.147	0.113	1	Reln+	chr7-143923993-143925281	0.888988421318088
0.448750764159685	0.043767984386013	0.133	0.099	1	Reln+	chr7-62375978-62377086	0.888988421318088
0.448801984187492	0.0453665386114901	0.154	0.146	1	Reln+	chr10-68141995-68143503	0.888988421318088
0.448923073142203	-0.0523140769129322	0.105	0.126	1	Reln+	chr8-82545469-82546449	0.889115984235675
0.449040793028101	0.044745089090406	0.35	0.351	1	Reln+	chr16-20399760-20400787	0.889236843163224
0.449180638001128	-0.0389601604717514	0.14	0.152	1	Reln+	chr2-94929786-94931917	0.889401480420362
0.449334509239104	-0.0556032701048467	0.301	0.305	1	Reln+	chr7-12404430-12405437	0.889593845355479
0.449527057942084	-0.0446983634475814	0.091	0.119	1	Reln+	chr10-90383442-90384514	0.889846569436914
0.44965154432119	0.0192941991720134	0.154	0.126	1	Reln+	chr20-9290844-9291926	0.889846569436914
0.449687629280329	-0.0516653205800121	0.245	0.245	1	Reln+	chr9-88077823-88079588	0.889846569436914
0.449689104141608	-0.0355383641621053	0.084	0.119	1	Reln+	chr13-52989094-52989500	0.889846569436914
0.44976920788734	-0.074236877856556	0.245	0.298	1	Reln+	chr3-113905506-113907196	0.889892803898706
0.449859496288877	-0.0555594930405934	0.077	0.119	1	Reln+	chr18-45080723-45081961	0.889957104637521
0.449915192723215	-0.0166238304936505	0.182	0.225	1	Reln+	chr10-83200749-83201980	0.889957104637521
0.450021071517043	0.0626794513458526	0.224	0.166	1	Reln+	chr11-73935620-73937413	0.889963340088014
0.450093955093051	0.0606114945494273	0.112	0.06	1	Reln+	chr14-12040686-12042228	0.889963340088014
0.45010614402181	0.0338643532129611	0.105	0.079	1	Reln+	chr3-176638522-176639060	0.889963340088014
0.450145318599733	-0.0258032572680461	0.098	0.126	1	Reln+	chr3-150087841-150089224	0.889963340088014
0.450339407106955	0.0392204785218636	0.231	0.219	1	Reln+	chr7-70354659-70356214	0.890209077322797
0.450383131124483	0.0394335828577492	0.224	0.172	1	Reln+	chr9-100070641-100072027	0.890209077322797
0.450518786437683	0.0421915554829693	0.308	0.258	1	Reln+	chr8-36624821-36626579	0.890339140238281
0.450562468507475	-0.033493215187422	0.112	0.132	1	Reln+	chr15-48579796-48580790	0.890339140238281
0.450652695345051	-0.0634856023257382	0.392	0.45	1	Reln+	chr12-18530670-18532811	0.890405249910781
0.450977139568509	-0.0383843492324615	0.077	0.106	1	Reln+	chr8-48774209-48774846	0.890460370866049
0.451123874617931	-0.0639782419210627	0.238	0.285	1	Reln+	chr20-28026050-28027736	0.890460370866049
0.451336485265421	-0.0251779469754183	0.112	0.139	1	Reln+	chr10-46594421-46595771	0.890460370866049
0.451383444404748	0.0701211627304894	0.189	0.106	1	Reln+	chr7-117040233-117041919	0.890460370866049
0.451445618912406	-0.071958223980761	0.245	0.298	1	Reln+	chr3-59688332-59689730	0.890460370866049
0.451480157591049	0.0523811146907209	0.14	0.086	1	Reln+	chr3-156726659-156727491	0.890460370866049
0.451570480773911	0.0338643532129611	0.112	0.086	1	Reln+	chr4-42955220-42956644	0.890460370866049
0.45157814984054	0.0441818977559125	0.126	0.119	1	Reln+	chr1-40244685-40246205	0.890460370866049
0.451578732988589	-0.0674816210587627	0.14	0.205	1	Reln+	chr1-222096938-222099195	0.890460370866049
0.451600270564238	0.0346791129572619	0.119	0.086	1	Reln+	chr15-58237739-58238786	0.890460370866049
0.451656389609243	-0.0401110939519295	0.203	0.205	1	Reln+	chr17-16332885-16334249	0.890460370866049
0.451686382394415	0.0698161854455803	0.105	0.06	1	Reln+	chrX-119151689-119154496	0.890460370866049
0.451763597401996	0.0420075265215756	0.336	0.272	1	Reln+	chr19-57191661-57193145	0.890460370866049
0.451940070724928	-0.0666645129932461	0.154	0.192	1	Reln+	chr8-130041934-130043036	0.890460370866049
0.452198538266043	0.052538194013745	0.14	0.093	1	Reln+	chr13-83382817-83384030	0.890460370866049
0.452245130498055	-0.0410482132059829	0.119	0.152	1	Reln+	chr5-147236039-147237653	0.890460370866049
0.452280695781572	-0.0614740761984082	0.084	0.126	1	Reln+	chr5-61800558-61802149	0.890460370866049
0.452336289378356	-0.0446983634475814	0.091	0.119	1	Reln+	chr2-196487132-196488566	0.890460370866049
0.452366523932075	-0.0363305544853131	0.21	0.245	1	Reln+	chr2-188527342-188529088	0.890460370866049
0.452380565089161	0.035205970882589	0.133	0.113	1	Reln+	chr14-71978028-71980102	0.890460370866049
0.452491585379712	-0.0477303700994833	0.112	0.172	1	Reln+	chr16-19397942-19400406	0.890460370866049
0.452505604882557	-0.0469974795371694	0.077	0.113	1	Reln+	chr2-46061729-46062785	0.890460370866049
0.452530787995675	-0.0306956672080689	0.217	0.225	1	Reln+	chr16-64728477-64730021	0.890460370866049
0.452553067165671	-0.0803233619394231	0.266	0.285	1	Reln+	chr1-79980586-79982180	0.890460370866049
0.452715742241555	-0.0939337934580761	0.259	0.318	1	Reln+	chr3-113256945-113258985	0.890460370866049
0.452716886449536	-0.0534621432633006	0.168	0.166	1	Reln+	chr5-78120086-78121444	0.890460370866049
0.452751100279485	-0.0351233792488777	0.245	0.258	1	Reln+	chr2-149212699-149214914	0.890460370866049
0.452760534971431	0.0523811146907209	0.126	0.079	1	Reln+	chr1-188244833-188246564	0.890460370866049
0.452851405418535	-0.0606293451249359	0.084	0.139	1	Reln+	chr5-62043430-62044681	0.890460370866049
0.452872912431221	0.0185908620904071	0.147	0.126	1	Reln+	chr12-36624901-36625777	0.890460370866049
0.452891924246697	0.0607221264302289	0.119	0.073	1	Reln+	chr19-28665630-28667584	0.890460370866049
0.452906165223776	0.0473387809430955	0.231	0.205	1	Reln+	chr5-128795205-128797207	0.890460370866049
0.452943359540958	-0.0574442669722853	0.168	0.225	1	Reln+	chr8-61606553-61607816	0.890460370866049
0.45297743339257	-0.0258032572680461	0.098	0.126	1	Reln+	chr14-38575291-38576342	0.890460370866049
0.453022675112292	-0.0375636623761817	0.189	0.245	1	Reln+	chr5-150956273-150957690	0.890460370866049
0.453027186295056	0.0535510459893529	0.42	0.411	1	Reln+	chr7-3122690-3124119	0.890460370866049
0.453061675462405	0.0341392831882361	0.112	0.093	1	Reln+	chr2-46475320-46476701	0.890460370866049
0.453128555716805	0.027134250040045	0.259	0.252	1	Reln+	chr18-31351447-31353344	0.890460370866049
0.453256043377094	0.0541492439197303	0.196	0.166	1	Reln+	chr13-85442218-85444140	0.890460370866049
0.453309678254304	0.0357203190077164	0.119	0.126	1	Reln+	chr2-38432436-38433501	0.890460370866049
0.45341355243809	-0.0321700618595303	0.126	0.159	1	Reln+	chr15-119472-121500	0.890460370866049
0.453416483223765	0.0344108493143816	0.126	0.093	1	Reln+	chr6-11148738-11150535	0.890460370866049
0.453430078579836	-0.0642671978523346	0.182	0.238	1	Reln+	chr19-56673538-56675603	0.890460370866049
0.453436570513631	0.0703594711009894	0.196	0.159	1	Reln+	chr17-76532628-76534749	0.890460370866049
0.453474151075929	0.0587249214665093	0.364	0.371	1	Reln+	chr1-101687363-101688471	0.890460370866049
0.453583162051146	0.0634265101564812	0.238	0.232	1	Reln+	chr12-47551351-47552580	0.890460370866049
0.453645286534733	-0.0449811339386648	0.203	0.272	1	Reln+	chr8-48673714-48675013	0.890460370866049
0.453701445602314	-0.0595975163168028	0.35	0.397	1	Reln+	chr9-60020949-60023020	0.890460370866049
0.453712794446981	0.0199387486358413	0.273	0.265	1	Reln+	chr10-46205292-46206671	0.890460370866049
0.453837622603807	-0.0410482132059829	0.126	0.146	1	Reln+	chr11-88046962-88048826	0.890460370866049
0.453852585513254	-0.0383843492324615	0.07	0.106	1	Reln+	chr9-118715022-118715664	0.890460370866049
0.453881777596674	-0.0668970369748744	0.287	0.371	1	Reln+	chr1-4010367-4012808	0.890460370866049
0.45388651051461	-0.038704272737684	0.259	0.291	1	Reln+	chr3-119676725-119678648	0.890460370866049
0.453887312457516	-0.0626426604140049	0.378	0.417	1	Reln+	chr13-25965813-25967919	0.890460370866049
0.454067414726459	0.0617576897958627	0.182	0.119	1	Reln+	chr11-71743141-71744295	0.890460370866049
0.454080899766901	0.0260659826525541	0.112	0.099	1	Reln+	chr13-98615151-98617799	0.890460370866049
0.454086181550824	-0.0393030877471689	0.28	0.285	1	Reln+	chr6-21050614-21052138	0.890460370866049
0.454172223847063	-0.0469974795371697	0.14	0.159	1	Reln+	chr14-9140107-9141360	0.890460370866049
0.454207430576861	-0.0721455099509787	0.392	0.417	1	Reln+	chr19-55861114-55863300	0.890460370866049
0.454214662592041	-0.0462216284612571	0.077	0.113	1	Reln+	chr7-131380198-131380923	0.890460370866049
0.454308147150305	0.0339104111260619	0.28	0.252	1	Reln+	chr1-239265519-239267220	0.890460370866049
0.454312882201652	-0.0943031943155263	0.371	0.437	1	Reln+	chr6-132089050-132091085	0.890460370866049
0.454355035104305	0.053442421583859	0.154	0.139	1	Reln+	chr10-57386084-57387505	0.890460370866049
0.454437878421965	0.0344108493143816	0.119	0.079	1	Reln+	chr16-86631564-86632263	0.890460370866049
0.454452882619311	0.054420946429882	0.224	0.192	1	Reln+	chr5-100636787-100638268	0.890460370866049
0.454662224344506	-0.0439506039783054	0.098	0.126	1	Reln+	chr10-16267186-16268078	0.890460370866049
0.45470351661876	0.0701211627304894	0.182	0.132	1	Reln+	chr1-175656731-175657729	0.890460370866049
0.454732475883526	0.0114192066881526	0.161	0.139	1	Reln+	chr7-145152894-145154349	0.890460370866049
0.454748536574248	0.0707977537670843	0.238	0.212	1	Reln+	chr10-56453213-56455107	0.890460370866049
0.454773910316015	0.047506506926065	0.252	0.232	1	Reln+	chr1-191676355-191678029	0.890460370866049
0.454833425886168	-0.0283818013698225	0.077	0.106	1	Reln+	chr18-49303118-49303893	0.890460370866049
0.454882981827323	-0.0613242610362711	0.133	0.152	1	Reln+	chr14-77492197-77493709	0.890460370866049
0.454920402822193	0.0257459881872541	0.126	0.106	1	Reln+	chr17-42063814-42065137	0.890460370866049
0.454938170244406	-0.0810429106031613	0.182	0.192	1	Reln+	chr3-81366878-81368787	0.890460370866049
0.454938724289062	-0.0341667302026728	0.091	0.146	1	Reln+	chr6-44224769-44226040	0.890460370866049
0.455075698872663	-0.0639782419210627	0.245	0.272	1	Reln+	chr5-58123689-58125136	0.890599368812929
0.455123306620481	0.052538194013745	0.14	0.106	1	Reln+	chr4-58684012-58685244	0.890599368812929
0.455263180448418	-0.0619478210031407	0.21	0.232	1	Reln+	chr13-110920248-110922091	0.890657454783796
0.455266565608371	0.0535870454164586	0.154	0.139	1	Reln+	chr4-151249612-151250784	0.890657454783796
0.455346085886866	-0.0463180846383937	0.196	0.252	1	Reln+	chr5-138773767-138775459	0.890701922056574
0.455605134082919	0.0532961110476665	0.168	0.113	1	Reln+	chr1-144600698-144602181	0.890964772215909
0.45564098265138	-0.0654323718329422	0.119	0.159	1	Reln+	chr20-2098959-2099959	0.890964772215909
0.455753385576867	-0.0515271380176836	0.112	0.139	1	Reln+	chr9-64292298-64293853	0.890964772215909
0.455800635663017	0.0237904379522577	0.203	0.205	1	Reln+	chr12-51250173-51251715	0.890964772215909
0.455801158789531	0.0611513243184528	0.133	0.106	1	Reln+	chr16-58730747-58732258	0.890964772215909
0.455821304020687	-0.0647236484335428	0.238	0.272	1	Reln+	chr10-55444035-55445362	0.890964772215909
0.455947462983139	-0.0289510241197156	0.217	0.258	1	Reln+	chr1-224920402-224921832	0.891100312701253
0.456029844688494	0.0435572643037146	0.126	0.099	1	Reln+	chr1-124648359-124648963	0.891150272127379
0.456309959928901	0.0459287371147618	0.189	0.152	1	Reln+	chr1-90818661-90821172	0.891351845327655
0.45639011618964	-0.033493215187422	0.119	0.139	1	Reln+	chr16-31356807-31357632	0.891351845327655
0.456436699810809	-0.0509773304497147	0.238	0.245	1	Reln+	chr6-108122783-108124506	0.891351845327655
0.456539220081776	0.0712654020826501	0.273	0.265	1	Reln+	chr12-37593166-37595374	0.891351845327655
0.456539459730798	0.0554497894336483	0.245	0.199	1	Reln+	chr5-145310636-145312034	0.891351845327655
0.45656418149695	-0.0341667302026728	0.112	0.132	1	Reln+	chr15-40390543-40391847	0.891351845327655
0.456661797572146	-0.0674816210587627	0.14	0.219	1	Reln+	chr18-87579592-87580985	0.891351845327655
0.456732349094939	-0.0492221446516831	0.119	0.126	1	Reln+	chr12-38795-39720	0.891351845327655
0.456837106244386	-0.054221806305082	0.147	0.166	1	Reln+	chr10-110109112-110111335	0.891351845327655
0.456871086426486	0.0611513243184528	0.112	0.099	1	Reln+	chr17-84252574-84253585	0.891351845327655
0.456935672392116	0.0607221264302289	0.105	0.073	1	Reln+	chrX-31140235-31141160	0.891351845327655
0.456962361166031	-0.0369438148732465	0.091	0.113	1	Reln+	chr8-109446003-109446923	0.891351845327655
0.457007417185795	0.00814407465529177	0.112	0.106	1	Reln+	chr10-71328714-71330204	0.891351845327655
0.457169227550149	0.0304391143456444	0.224	0.179	1	Reln+	chr1-198450172-198451374	0.891351845327655
0.457177096045903	0.0537300115461169	0.175	0.139	1	Reln+	chr1-266197807-266198871	0.891351845327655
0.457202455692555	-0.0726724015490335	0.224	0.258	1	Reln+	chr1-142614754-142616295	0.891351845327655
0.457324936833389	-0.0557676891649016	0.133	0.166	1	Reln+	chr7-12279974-12280813	0.891351845327655
0.457342805239331	0.0397141536561612	0.364	0.371	1	Reln+	chr15-33165365-33166904	0.891351845327655
0.457396048887403	-0.040765525825655	0.189	0.219	1	Reln+	chr17-10383896-10385494	0.891351845327655
0.457414387518631	-0.0277252848438677	0.091	0.106	1	Reln+	chr10-103896930-103898654	0.891351845327655
0.457473197639126	0.0520611911854985	0.112	0.079	1	Reln+	chr7-132535297-132536277	0.891351845327655
0.457653593931297	0.0483187894996815	0.259	0.252	1	Reln+	chr4-147036542-147037974	0.891351845327655
0.457663802224393	-0.0448490129585927	0.168	0.139	1	Reln+	chr10-33047067-33049514	0.891351845327655
0.45786126069683	-0.0568184503481964	0.231	0.245	1	Reln+	chr6-126635876-126637383	0.891351845327655
0.45796911455295	0.0279073294767213	0.14	0.126	1	Reln+	chr12-39667047-39668236	0.891351845327655
0.457974938386408	-0.0369438148732465	0.077	0.113	1	Reln+	chr16-72642569-72642967	0.891351845327655
0.458001813390695	0.055693426188578	0.245	0.185	1	Reln+	chr3-173952386-173954699	0.891351845327655
0.458034718751097	0.0260659826525541	0.112	0.106	1	Reln+	chr10-55926893-55927680	0.891351845327655
0.458044035636156	-0.0573500255350835	0.126	0.172	1	Reln+	chr5-61564520-61566032	0.891351845327655
0.458244301926223	-0.0449811339386648	0.203	0.225	1	Reln+	chr14-1469119-1470882	0.891351845327655
0.458260622028351	-0.0439506039783054	0.105	0.132	1	Reln+	chr4-77709390-77711773	0.891351845327655
0.458323614454628	-0.0277252848438677	0.084	0.106	1	Reln+	chr9-84607143-84608457	0.891351845327655
0.458361118819497	0.0376611211311611	0.182	0.166	1	Reln+	chr16-82692885-82694270	0.891351845327655
0.458381539268613	-0.0597026396454304	0.224	0.265	1	Reln+	chr10-86551046-86552483	0.891351845327655
0.458435396135455	0.0312276877683327	0.224	0.212	1	Reln+	chr10-56012006-56014031	0.891351845327655
0.458614344831514	0.0433439740843894	0.112	0.073	1	Reln+	chr6-135411574-135412688	0.891351845327655
0.458618761735445	-0.0369438148732465	0.091	0.119	1	Reln+	chr5-172622977-172623846	0.891351845327655
0.458681599482734	0.054285856300012	0.189	0.166	1	Reln+	chr9-16507710-16509317	0.891351845327655
0.458694972430171	-0.0328277064010144	0.126	0.146	1	Reln+	chr7-117363668-117365723	0.891351845327655
0.458727679396507	0.00136554202422945	0.217	0.219	1	Reln+	chr10-109266859-109268166	0.891351845327655
0.45873929707677	-0.0654769001448298	0.245	0.278	1	Reln+	chr4-126716675-126718553	0.891351845327655
0.458747296400783	-0.0424819984146765	0.112	0.146	1	Reln+	chr12-39339429-39340872	0.891351845327655
0.458772620554026	0.0435572643037146	0.126	0.093	1	Reln+	chr5-160996194-160997902	0.891351845327655
0.458776506569227	0.0479990343985775	0.259	0.219	1	Reln+	chr13-51182130-51184179	0.891351845327655
0.458792958390749	-0.0512344724236403	0.168	0.205	1	Reln+	chr10-95767403-95769546	0.891351845327655
0.458841014806459	-0.0469974795371694	0.07	0.106	1	Reln+	chr1-64276957-64277784	0.891351845327655
0.458922607227309	0.0287803673495899	0.175	0.159	1	Reln+	chr1-204816194-204817611	0.891351845327655
0.458955134104303	-0.055217986342138	0.196	0.219	1	Reln+	chr11-73197851-73199216	0.891351845327655
0.458993594510946	0.0346791129572619	0.126	0.106	1	Reln+	chr12-16361053-16361662	0.891351845327655
0.459033460296684	0.0477711487760026	0.42	0.351	1	Reln+	chr8-32421492-32423492	0.891351845327655
0.459079329586599	0.0429094928159683	0.119	0.086	1	Reln+	chr13-109281429-109282302	0.891351845327655
0.459088255965111	0.0520611911854985	0.119	0.086	1	Reln+	chr15-90225199-90226133	0.891351845327655
0.459191313684033	-0.0432118698056799	0.098	0.119	1	Reln+	chr18-4293489-4294596	0.891371923415497
0.459253024557834	-0.0449811339386648	0.238	0.258	1	Reln+	chr4-153747801-153749702	0.891371923415497
0.459269096730466	-0.0619478210031407	0.182	0.225	1	Reln+	chr10-107502239-107503395	0.891371923415497
0.459382421785832	0.0371926071657899	0.175	0.166	1	Reln+	chr9-15512817-15513675	0.891481552003092
0.45956634080504	0.0354646806548034	0.147	0.113	1	Reln+	chr5-166628736-166630326	0.891660183290413
0.459588174044867	0.0617576897958627	0.189	0.139	1	Reln+	chr4-157024815-157025311	0.891660183290413
0.45966160349302	-0.0507496143982768	0.098	0.152	1	Reln+	chr20-47669801-47671498	0.891692342508909
0.459794187333278	-0.0523606643042623	0.217	0.252	1	Reln+	chr8-23415707-23417022	0.89183923251733
0.459887223569534	0.0545545396122497	0.196	0.172	1	Reln+	chr4-155583730-155585517	0.891862751983905
0.459933228322912	-0.0321700618595303	0.119	0.139	1	Reln+	chr4-56049511-56051059	0.891862751983905
0.460011310091167	-0.0613242610362711	0.154	0.179	1	Reln+	chr10-55491633-55492942	0.891862751983905
0.460128109555874	0.0502997218177456	0.503	0.536	1	Reln+	chr7-12672942-12675039	0.891862751983905
0.460141213544205	-0.0362869994551686	0.14	0.179	1	Reln+	chr6-51355587-51357220	0.891862751983905
0.460401174520451	0.0645942115888158	0.357	0.318	1	Reln+	chr9-43136913-43139647	0.891862751983905
0.460479955697233	0.0565070962166906	0.259	0.238	1	Reln+	chr8-129927311-129929652	0.891862751983905
0.460498808660296	0.0359729403186438	0.154	0.139	1	Reln+	chr2-197785561-197786437	0.891862751983905
0.460579692569672	0.0520611911854985	0.126	0.086	1	Reln+	chrX-73390490-73391645	0.891862751983905
0.460592808112787	-0.0376081920624635	0.161	0.166	1	Reln+	chr7-143949625-143951170	0.891862751983905
0.460662389948902	-0.0561161241480924	0.252	0.278	1	Reln+	chr3-164664838-164667048	0.891862751983905
0.460738230446809	0.0257459881872541	0.119	0.106	1	Reln+	chr1-266051360-266053440	0.891862751983905
0.460772673430091	-0.0634856023257386	0.189	0.199	1	Reln+	chr5-136965094-136966326	0.891862751983905
0.460772866284058	-0.0515271380176836	0.098	0.119	1	Reln+	chr16-6555332-6556115	0.891862751983905
0.460774423459949	-0.0530634802365233	0.224	0.258	1	Reln+	chr1-221268178-221269501	0.891862751983905
0.460915441391257	0.0439761805103209	0.133	0.106	1	Reln+	chr1-24257728-24259164	0.891862751983905
0.460999001781069	-0.0179745783066569	0.105	0.119	1	Reln+	chr2-183223314-183224373	0.891862751983905
0.461007312218305	-0.0231619945226614	0.203	0.245	1	Reln+	chr19-44230689-44232239	0.891862751983905
0.461071160120662	-0.0369438148732465	0.077	0.119	1	Reln+	chr3-164963156-164964077	0.891862751983905
0.461276416552707	-0.0606293451249359	0.098	0.139	1	Reln+	chr12-13820098-13822594	0.891862751983905
0.461323123395198	0.0545545396122497	0.175	0.192	1	Reln+	chr15-4738233-4740915	0.891862751983905
0.461326890415972	-0.0463180846383937	0.196	0.219	1	Reln+	chr17-81194847-81196700	0.891862751983905
0.461385793007177	-0.0283818013698225	0.084	0.106	1	Reln+	chr11-47223642-47224383	0.891862751983905
0.4614599789437	-0.0270767854139092	0.091	0.119	1	Reln+	chr11-61030134-61032439	0.891862751983905
0.461484657818326	0.0441818977559125	0.161	0.126	1	Reln+	chr13-44412354-44413870	0.891862751983905
0.461522379381636	-0.023346211472524	0.14	0.159	1	Reln+	chr1-277536464-277537392	0.891862751983905
0.461572599987545	0.0443851801348439	0.154	0.113	1	Reln+	chrX-77262440-77264291	0.891862751983905
0.461636783920399	-0.0573500255350835	0.119	0.152	1	Reln+	chr10-89224464-89225700	0.891862751983905
0.461669289149358	-0.0380421743026892	0.287	0.338	1	Reln+	chr7-83564027-83565541	0.891862751983905
0.461670070229662	-0.0492221446516831	0.112	0.152	1	Reln+	chr5-147696636-147697412	0.891862751983905
0.461689522269964	-0.0827475044863712	0.217	0.298	1	Reln+	chr1-80665976-80667738	0.891862751983905
0.46171384794352	0.01750396914913	0.119	0.093	1	Reln+	chr6-44997466-44998789	0.891862751983905
0.46172100281463	-0.0549902702907001	0.126	0.159	1	Reln+	chr1-197903174-197904431	0.891862751983905
0.461806537338428	0.0451748056002587	0.168	0.146	1	Reln+	chr10-13119271-13120871	0.891862751983905
0.461832091432894	-0.0369438148732465	0.077	0.106	1	Reln+	chr8-117179570-117180653	0.891862751983905
0.461853434813394	0.0304391143456444	0.21	0.192	1	Reln+	chr15-103343755-103344706	0.891862751983905
0.461966176021095	-0.0515271380176836	0.112	0.126	1	Reln+	chr6-11062196-11063835	0.891868994179094
0.462126958892823	-0.018219830332898	0.189	0.199	1	Reln+	chr1-57554569-57555599	0.891868994179094
0.462225291822216	0.0346791129572619	0.112	0.106	1	Reln+	chr13-74267977-74270023	0.891868994179094
0.462227406244233	0.0385669952290449	0.217	0.172	1	Reln+	chr8-114896410-114897862	0.891868994179094
0.462228173021705	0.0364693429801455	0.182	0.126	1	Reln+	chr18-63787876-63789329	0.891868994179094
0.462258564877224	0.0437679843860129	0.35	0.291	1	Reln+	chr3-113414921-113416703	0.891868994179094
0.462304911805454	-0.0355383641621053	0.105	0.126	1	Reln+	chr7-115694511-115695596	0.891868994179094
0.462367690025646	0.034139283188236	0.427	0.358	1	Reln+	chr1-89006519-89008679	0.891868994179094
0.462408858798865	0.0338643532129611	0.105	0.079	1	Reln+	chr5-154175719-154176831	0.891868994179094
0.462462270131856	-0.0582029342450499	0.168	0.219	1	Reln+	chr3-151498671-151500243	0.891868994179094
0.462596981430251	-0.0162448222054104	0.112	0.106	1	Reln+	chr12-28154926-28156447	0.891868994179094
0.462678493998124	-0.0523140769129322	0.091	0.119	1	Reln+	chr9-70256543-70257913	0.891868994179094
0.462714417458002	-0.0457247004154561	0.259	0.272	1	Reln+	chr10-107280235-107282139	0.891868994179094
0.4627499947318	-0.0539168934769602	0.084	0.106	1	Reln+	chr12-40237968-40238658	0.891868994179094
0.462764160945585	-0.0145760018447921	0.119	0.132	1	Reln+	chr2-199895289-199896097	0.891868994179094
0.462766505650948	0.0338643532129611	0.105	0.086	1	Reln+	chr9-13218257-13219162	0.891868994179094
0.462884694658706	-0.0582029342450499	0.182	0.192	1	Reln+	chr17-30715119-30716026	0.891897007154281
0.462935653782538	0.0433439740843894	0.126	0.099	1	Reln+	chr2-238918134-238919021	0.891897007154281
0.462998849951994	-0.0145760018447921	0.147	0.146	1	Reln+	chr1-81120262-81121629	0.891897007154281
0.463074383027328	0.0449808428356628	0.168	0.119	1	Reln+	chr12-11179030-11180128	0.891897007154281
0.463099646017237	-0.0439506039783054	0.091	0.132	1	Reln+	chr4-145594075-145595208	0.891897007154281
0.46312224089929	-0.0448490129585927	0.161	0.172	1	Reln+	chr19-55299208-55300936	0.891897007154281
0.463214366598958	0.0698685414195619	0.14	0.093	1	Reln+	chr2-79438511-79440581	0.891964901870848
0.463366575172787	-0.0597459722791576	0.161	0.199	1	Reln+	chr17-76409749-76411162	0.892148461209181
0.463656635315207	-0.0670074402686638	0.217	0.219	1	Reln+	chr3-129659362-129661620	0.892597357098773
0.463890642636074	-0.0355383641621053	0.098	0.106	1	Reln+	chr2-27106844-27108724	0.89281514157331
0.463937746447994	0.054420946429882	0.224	0.179	1	Reln+	chr1-192233022-192234445	0.89281514157331
0.463967099472846	-0.038704272737684	0.245	0.285	1	Reln+	chr10-3338174-3339699	0.89281514157331
0.463997463591179	0.0598373088367843	0.427	0.391	1	Reln+	chr1-157492811-157494948	0.89281514157331
0.46417628604351	0.0346791129572619	0.126	0.106	1	Reln+	chr19-59848406-59849416	0.893049665150443
0.464519864902707	0.0344108493143816	0.126	0.099	1	Reln+	chr7-12255968-12256706	0.893110737265024
0.464543659032351	0.0279073294767216	0.385	0.338	1	Reln+	chr8-118012703-118015177	0.893110737265024
0.464704463361787	0.0451748056002587	0.168	0.139	1	Reln+	chr17-1796665-1798593	0.893110737265024
0.464859217396368	-0.0483787099355302	0.182	0.219	1	Reln+	chr20-27832168-27833735	0.893110737265024
0.46489977686461	-0.0369438148732464	0.21	0.205	1	Reln+	chr14-3505673-3507484	0.893110737265024
0.465110151780668	0.0167572049599996	0.119	0.093	1	Reln+	chr1-41937262-41938738	0.893110737265024
0.465136557600032	0.0627660866883728	0.245	0.199	1	Reln+	chr16-74780673-74781810	0.893110737265024
0.465151221411798	-0.0547331283167746	0.077	0.119	1	Reln+	chr1-9511833-9513643	0.893110737265024
0.465217508403987	-0.0815438129392757	0.287	0.344	1	Reln+	chr10-84789242-84790452	0.893110737265024
0.465231470394427	0.0255150202471986	0.245	0.252	1	Reln+	chr3-122113752-122115805	0.893110737265024
0.46531443412097	0.0579720800643732	0.336	0.325	1	Reln+	chr5-135073194-135074837	0.893110737265024
0.465363536020377	-0.0462216284612571	0.07	0.106	1	Reln+	chr13-74746365-74747205	0.893110737265024
0.465391001077408	0.0307048774560744	0.196	0.199	1	Reln+	chr7-59616357-59618152	0.893110737265024
0.46548712103152	-0.0448490129585927	0.147	0.172	1	Reln+	chr1-8633025-8633921	0.893110737265024
0.46553028190482	0.00814407465529177	0.105	0.113	1	Reln+	chr8-62637582-62638301	0.893110737265024
0.465541342590198	0.0874115538931423	0.105	0.073	1	Reln+	chr5-139303546-139305121	0.893110737265024
0.465572300553854	-0.0424819984146765	0.112	0.113	1	Reln+	chr9-100591085-100592885	0.893110737265024
0.465583618758806	0.028492720047094	0.161	0.132	1	Reln+	chr6-93561825-93563173	0.893110737265024
0.465634281908607	-0.0629390234061911	0.14	0.185	1	Reln+	chr12-23989120-23990735	0.893110737265024
0.465712944082281	-0.0463180846383937	0.21	0.225	1	Reln+	chr14-6643694-6646060	0.893110737265024
0.46577535582436	0.025094143585229	0.105	0.086	1	Reln+	chr3-59099365-59100585	0.893110737265024
0.465802583122283	0.0437679843860129	0.329	0.298	1	Reln+	chr3-72079642-72081112	0.893110737265024
0.465815385830946	-0.0515271380176836	0.098	0.139	1	Reln+	chr12-23472660-23474367	0.893110737265024
0.465824155091531	-0.0490807940376585	0.175	0.199	1	Reln+	chr15-108153880-108156311	0.893110737265024
0.46587101352787	0.0354646806548034	0.14	0.126	1	Reln+	chr10-63097479-63098813	0.893110737265024
0.465884229921165	-0.0226133209102104	0.203	0.219	1	Reln+	chr4-12471033-12474084	0.893110737265024
0.465920467949552	0.0567290322283409	0.308	0.258	1	Reln+	chr13-78885233-78886621	0.893110737265024
0.46595308938295	-0.0469974795371697	0.133	0.166	1	Reln+	chr14-85950849-85952143	0.893110737265024
0.465993966520214	0.058904595797757	0.406	0.364	1	Reln+	chr15-46007770-46009519	0.893110737265024
0.466010079440535	-0.0531106032637815	0.07	0.113	1	Reln+	chr7-70474699-70475975	0.893110737265024
0.466218791610926	0.0178706206400652	0.126	0.113	1	Reln+	chr3-64133980-64135407	0.893110737265024
0.466254583925734	-0.0446983634475814	0.098	0.113	1	Reln+	chr3-63808733-63809592	0.893110737265024
0.466349637788593	-0.0331119532822197	0.196	0.199	1	Reln+	chr10-85517545-85518307	0.893110737265024
0.466419227220305	-0.0597459722791576	0.182	0.192	1	Reln+	chr17-42132486-42134236	0.893110737265024
0.466518772447116	-0.0477303700994833	0.112	0.185	1	Reln+	chr12-38344476-38346539	0.893110737265024
0.466549869780372	0.061459889187748	0.147	0.113	1	Reln+	chr7-30023146-30025052	0.893110737265024
0.466567864496604	0.0263821204955827	0.126	0.106	1	Reln+	chr17-44646664-44647720	0.893110737265024
0.466569956911048	0.0785334025466893	0.28	0.245	1	Reln+	chr2-208151503-208153122	0.893110737265024
0.466710213427667	-0.0505085424550492	0.189	0.166	1	Reln+	chr5-144478417-144480036	0.893110737265024
0.466712276360359	0.0718387499726812	0.329	0.305	1	Reln+	chr3-175546804-175548971	0.893110737265024
0.466742407399172	0.0380813588093952	0.364	0.338	1	Reln+	chr14-113568983-113571034	0.893110737265024
0.466765767419189	0.0431280664154906	0.112	0.073	1	Reln+	chr1-43590400-43591836	0.893110737265024
0.46677186266082	-0.0382802624360606	0.14	0.179	1	Reln+	chrX-106387030-106388492	0.893110737265024
0.466895050950741	-0.0316495152037335	0.245	0.272	1	Reln+	chr9-55049261-55050909	0.893110737265024
0.466933836152527	0.0632666458933789	0.273	0.199	1	Reln+	chr9-71911082-71912411	0.893110737265024
0.466957694748062	0.0453665386114901	0.168	0.159	1	Reln+	chr10-40207864-40208844	0.893110737265024
0.467018150516906	0.0266944710270715	0.147	0.113	1	Reln+	chr14-5165906-5167527	0.893110737265024
0.467029899230242	-0.0549902702907001	0.14	0.185	1	Reln+	chr12-18538344-18540644	0.893110737265024
0.467059922600931	0.0441818977559125	0.154	0.113	1	Reln+	chr4-22827102-22827944	0.893110737265024
0.467159164880041	-0.0621270043904282	0.126	0.192	1	Reln+	chr8-29451737-29454273	0.893110737265024
0.467205047160131	-0.0589701212032453	0.105	0.132	1	Reln+	chr9-113923491-113924411	0.893110737265024
0.467280558176158	-0.0403439933052305	0.126	0.152	1	Reln+	chr9-68628122-68629017	0.893110737265024
0.467309599559182	-0.0492221446516831	0.133	0.139	1	Reln+	chr3-177201128-177202451	0.893110737265024
0.467390657734084	-0.033493215187422	0.119	0.139	1	Reln+	chr17-41860848-41861986	0.893110737265024
0.467398253966006	0.0439761805103209	0.133	0.093	1	Reln+	chr14-1466792-1467313	0.893110737265024
0.467418974434534	0.046111924854312	0.21	0.172	1	Reln+	chr7-135849911-135851217	0.893110737265024
0.467493362416907	-0.0315201429182242	0.133	0.146	1	Reln+	chr1-101055280-101056296	0.893110737265024
0.467510785064132	-0.0270767854139092	0.098	0.106	1	Reln+	chr14-39169961-39170735	0.893110737265024
0.467728088735032	0.0535870454164586	0.189	0.132	1	Reln+	chr14-11066047-11067142	0.89341704344419
0.46781773624337	-0.0362367846993852	0.084	0.106	1	Reln+	chr9-93201398-93202403	0.893479466054678
0.467917224635604	0.0541492439197303	0.182	0.146	1	Reln+	chr7-123168420-123170070	0.89356066616155
0.468030166751156	-0.0388235480914694	0.203	0.219	1	Reln+	chr5-24402012-24403580	0.893667535345158
0.468136623108635	0.0346791129572619	0.112	0.106	1	Reln+	chr1-69852964-69854237	0.893705739927278
0.46826157849496	-0.0369438148732465	0.084	0.113	1	Reln+	chr13-51979814-51980694	0.893705739927278
0.468282974311078	-0.0411368281159268	0.224	0.285	1	Reln+	chr5-70244882-70247432	0.893705739927278
0.468352963907524	-0.0519686216874383	0.154	0.166	1	Reln+	chr5-154831198-154833068	0.893705739927278
0.468408018014743	0.0566186261182488	0.266	0.265	1	Reln+	chr19-56632109-56633869	0.893705739927278
0.468621158357321	-0.0348483968710532	0.105	0.126	1	Reln+	chr4-171212962-171213479	0.893705739927278
0.468714117258819	0.0369542987952902	0.168	0.139	1	Reln+	chr10-10549398-10550675	0.893705739927278
0.468736762039362	0.052538194013745	0.119	0.093	1	Reln+	chr9-16862536-16863536	0.893705739927278
0.46876917800761	0.0648584656496128	0.357	0.351	1	Reln+	chr10-97940134-97942143	0.893705739927278
0.468793156053607	-0.0589701212032453	0.273	0.291	1	Reln+	chr1-163773250-163775319	0.893705739927278
0.468823480492613	0.0334455130181515	0.273	0.225	1	Reln+	chr8-130397514-130399704	0.893705739927278
0.468868540955046	-0.0302429433706423	0.154	0.152	1	Reln+	chr7-117778640-117780775	0.893705739927278
0.468952834044139	-0.0520507072634547	0.28	0.278	1	Reln+	chr11-53574393-53575983	0.893705739927278
0.469104194273593	0.0439761805103209	0.133	0.113	1	Reln+	chr4-45051322-45052679	0.893705739927278
0.469156202617241	0.0260659826525541	0.133	0.106	1	Reln+	chr16-3138437-3139883	0.893705739927278
0.469192725465473	0.0538713483124202	0.21	0.152	1	Reln+	chr13-45126884-45128347	0.893705739927278
0.469222872397318	0.0192941991720134	0.147	0.126	1	Reln+	chr10-89089351-89090340	0.893705739927278
0.469283933887837	-0.0507496143982768	0.098	0.139	1	Reln+	chr3-50972617-50974222	0.893705739927278
0.469289294306858	0.0102273891557804	0.133	0.132	1	Reln+	chr18-17749420-17750575	0.893705739927278
0.469304163895173	-0.0484718741886308	0.133	0.166	1	Reln+	chr8-118900749-118902184	0.893705739927278
0.469343794222728	0.0523811146907209	0.14	0.099	1	Reln+	chr5-62346124-62346952	0.893705739927278
0.469370933371216	0.0304391143456444	0.196	0.152	1	Reln+	chr10-112582683-112584742	0.893705739927278
0.469509165141335	0.0136822581967214	0.189	0.166	1	Reln+	chr19-40983837-40986005	0.893705739927278
0.469555539932988	0.0279073294767213	0.154	0.132	1	Reln+	chr17-53982472-53983963	0.893705739927278
0.469583862269199	-0.0604430106021208	0.217	0.252	1	Reln+	chr4-123039732-123041381	0.893705739927278
0.469643405433956	-0.0613242610362711	0.147	0.179	1	Reln+	chr1-79781220-79783226	0.893705739927278
0.46970285453709	0.0462930655464815	0.21	0.166	1	Reln+	chr6-77242814-77244276	0.893705739927278
0.469736915683212	-0.0341667302026728	0.112	0.132	1	Reln+	chr17-6009416-6010885	0.893705739927278
0.469768460482287	0.0266944710270715	0.14	0.126	1	Reln+	chr10-108664610-108665546	0.893705739927278
0.469786524684802	-0.0505085424550492	0.182	0.192	1	Reln+	chr18-43459028-43459736	0.893705739927278
0.469816617297909	0.0489386203583935	0.259	0.258	1	Reln+	chr1-1885206-1886550	0.893705739927278
0.469906916867335	-0.054221806305082	0.147	0.166	1	Reln+	chr5-40865804-40867658	0.893769110374398
0.470030755392533	-0.0647236484335428	0.182	0.285	1	Reln+	chr7-119622617-119624352	0.893896249251423
0.470121698387003	-0.0348483968710532	0.112	0.132	1	Reln+	chr8-59299758-59300079	0.893933239560989
0.470164198746404	0.0344108493143816	0.119	0.099	1	Reln+	chr16-50081526-50082841	0.893933239560989
0.470260769887647	-0.0515271380176836	0.091	0.119	1	Reln+	chr1-140573411-140573726	0.894008474535498
0.470532482626005	0.0346791129572619	0.126	0.093	1	Reln+	chr1-85516673-85517858	0.894263960937299
0.470601088258499	-0.0401110939519295	0.196	0.232	1	Reln+	chr10-85300981-85302875	0.894263960937299
0.470607687475231	0.053442421583859	0.175	0.146	1	Reln+	chr1-177055664-177056613	0.894263960937299
0.470716376231849	-0.0718008705377421	0.168	0.219	1	Reln+	chr1-48175277-48176892	0.894263960937299
0.470753216219699	0.0270031019066073	0.133	0.126	1	Reln+	chr13-51790420-51791568	0.894263960937299
0.470824575903821	-0.0382802624360606	0.14	0.172	1	Reln+	chr19-25002889-25004936	0.894263960937299
0.470866623941079	0.0567290322283409	0.301	0.272	1	Reln+	chr1-115714907-115716733	0.894263960937299
0.471227794398363	0.0354646806548034	0.133	0.126	1	Reln+	chr12-48291839-48293301	0.894263960937299
0.471281870821501	-0.0469974795371694	0.077	0.106	1	Reln+	chr14-21060061-21060588	0.894263960937299
0.471401845417425	0.0260659826525541	0.119	0.099	1	Reln+	chr19-38940007-38941438	0.894263960937299
0.471452740707314	-0.0527111307315631	0.161	0.185	1	Reln+	chr3-4093137-4095319	0.894263960937299
0.471550782705499	-0.0439506039783054	0.098	0.132	1	Reln+	chr14-62645463-62646473	0.894263960937299
0.471556056744791	0.0260659826525541	0.126	0.099	1	Reln+	chr11-86302577-86304013	0.894263960937299
0.471561980316494	0.0553260113853644	0.231	0.225	1	Reln+	chr1-126522095-126523797	0.894263960937299
0.471575896003331	-0.043457121831921	0.175	0.185	1	Reln+	chr4-157646072-157647308	0.894263960937299
0.471580850441993	-0.0341667302026728	0.112	0.113	1	Reln+	chr13-48021550-48022749	0.894263960937299
0.471622581863696	-0.0499813379759908	0.119	0.132	1	Reln+	chr16-87316916-87317876	0.894263960937299
0.471717531045526	0.047506506926065	0.231	0.225	1	Reln+	chr13-100550789-100552316	0.894263960937299
0.471759051981458	-0.0389601604717514	0.133	0.159	1	Reln+	chr1-281376575-281378133	0.894263960937299
0.471817106392605	0.035205970882589	0.133	0.106	1	Reln+	chr7-119348894-119350180	0.894263960937299
0.471820925939596	0.0558133260466058	0.238	0.238	1	Reln+	chr5-160352558-160353417	0.894263960937299
0.471847547605775	0.0532961110476665	0.154	0.132	1	Reln+	chr13-85465061-85466272	0.894263960937299
0.471908167728	0.0785334025466894	0.238	0.199	1	Reln+	chr8-123085997-123087844	0.894263960937299
0.472112092120177	-0.0168144740407916	0.119	0.113	1	Reln+	chr16-31942992-31944465	0.894263960937299
0.472149576326188	-0.0439506039783054	0.091	0.119	1	Reln+	chr12-9864057-9865187	0.894263960937299
0.472197890782859	0.0453665386114901	0.182	0.146	1	Reln+	chr5-48790964-48791784	0.894263960937299
0.472295025684365	-0.0410482132059829	0.112	0.139	1	Reln+	chr16-85177088-85178271	0.894263960937299
0.472366168433734	0.0301703809852906	0.196	0.199	1	Reln+	chr1-70111579-70112848	0.894263960937299
0.472412407395153	0.0531480841267759	0.168	0.132	1	Reln+	chr15-38340440-38341177	0.894263960937299
0.47251541007417	0.0451748056002587	0.161	0.132	1	Reln+	chr1-157614076-157615687	0.894263960937299
0.472532121141756	0.0431280664154906	0.126	0.093	1	Reln+	chr1-116078609-116079636	0.894263960937299
0.472548454636142	0.0859892074657367	0.273	0.252	1	Reln+	chr6-26516536-26518578	0.894263960937299
0.472580368224863	-0.0424819984146765	0.112	0.146	1	Reln+	chr14-107759131-107760248	0.894263960937299
0.472590756867382	0.035205970882589	0.133	0.113	1	Reln+	chr1-65844599-65846577	0.894263960937299
0.472623927223673	-0.044149117228139	0.161	0.185	1	Reln+	chr2-118745241-118746812	0.894263960937299
0.472663267265661	-0.0534621432633006	0.147	0.179	1	Reln+	chr5-146866161-146867861	0.894263960937299
0.472697931845181	-0.0566261807349462	0.406	0.43	1	Reln+	chr19-24746473-24748441	0.894263960937299
0.472716800560605	-0.0531106032637815	0.098	0.126	1	Reln+	chr17-77357637-77358984	0.894263960937299
0.472718933041436	-0.0270767854139092	0.098	0.106	1	Reln+	chr12-18931254-18932597	0.894263960937299
0.472777643895382	-0.0547331283167746	0.084	0.106	1	Reln+	chr10-35392265-35393598	0.894263960937299
0.473030696923237	0.028492720047094	0.175	0.146	1	Reln+	chr7-3172977-3174426	0.894263960937299
0.473079884603073	0.0569465403385437	0.322	0.298	1	Reln+	chr20-28814028-28816471	0.894263960937299
0.473084850067125	-0.0662381216672848	0.238	0.245	1	Reln+	chr8-130356633-130358597	0.894263960937299
0.473271850211134	-0.0605306351908624	0.154	0.185	1	Reln+	chr7-60890678-60891916	0.894263960937299
0.473283147563056	0.0538713483124202	0.189	0.159	1	Reln+	chr4-83136428-83138059	0.894263960937299
0.473428875413501	0.0402633856189721	0.273	0.232	1	Reln+	chr6-76674941-76676329	0.894263960937299
0.473434937070662	-0.0748765121126063	0.343	0.397	1	Reln+	chr7-11032192-11033882	0.894263960937299
0.473490243047218	-0.0337328297042224	0.189	0.192	1	Reln+	chr8-103672901-103674300	0.894263960937299
0.473492816666408	-0.0315201429182242	0.133	0.159	1	Reln+	chr4-146228414-146228651	0.894263960937299
0.473563584026916	-0.031890587146961	0.175	0.219	1	Reln+	chr8-78654681-78656491	0.894263960937299
0.473613193748239	0.043767984386013	0.14	0.113	1	Reln+	chr1-46031056-46032475	0.894263960937299
0.473622580128005	-0.0623291332931603	0.084	0.113	1	Reln+	chr11-64751865-64753165	0.894263960937299
0.473695184349446	-0.0642671978523346	0.168	0.205	1	Reln+	chr1-8366910-8368461	0.894263960937299
0.473776489146595	-0.0302429433706423	0.161	0.166	1	Reln+	chr11-71150362-71151777	0.894263960937299
0.474007387822456	0.0511829144017342	0.329	0.291	1	Reln+	chr7-99608296-99609763	0.894263960937299
0.474061787425279	0.0402633856189721	0.217	0.192	1	Reln+	chr18-40585720-40587329	0.894263960937299
0.474088305186617	-0.0343606538592441	0.168	0.185	1	Reln+	chr3-176643423-176645219	0.894263960937299
0.474133121672615	0.0154547199233093	0.21	0.199	1	Reln+	chr20-47305929-47307960	0.894263960937299
0.474137366849887	-0.0283818013698225	0.084	0.113	1	Reln+	chr9-36789145-36791557	0.894263960937299
0.474267262844991	0.0449808428356628	0.154	0.119	1	Reln+	chr10-101318615-101320364	0.894263960937299
0.474382445462031	0.0203187886013937	0.154	0.172	1	Reln+	chr2-196045508-196046848	0.894263960937299
0.474520739585621	0.0441818977559125	0.154	0.119	1	Reln+	chr2-84530726-84531917	0.894263960937299
0.474712283101427	0.0341392831882361	0.112	0.093	1	Reln+	chr9-112913520-112914550	0.894263960937299
0.474772549684065	0.035205970882589	0.14	0.106	1	Reln+	chr9-45724985-45726480	0.894263960937299
0.474786818951892	0.0641781095696194	0.266	0.291	1	Reln+	chr7-120779613-120781238	0.894263960937299
0.474787872487394	0.0349441339990068	0.133	0.113	1	Reln+	chr3-111586535-111587901	0.894263960937299
0.474978640575076	-0.0382802624360606	0.154	0.159	1	Reln+	chr12-50332464-50333631	0.894263960937299
0.47497963689551	-0.0239495550545618	0.133	0.146	1	Reln+	chr2-26501883-26503532	0.894263960937299
0.474993136285681	0.0293458529191576	0.168	0.172	1	Reln+	chr5-148731563-148732931	0.894263960937299
0.475031052241514	0.0346791129572619	0.112	0.099	1	Reln+	chr9-29643925-29644875	0.894263960937299
0.475031083169157	-0.0557676891649016	0.133	0.152	1	Reln+	chr12-13805464-13806007	0.894263960937299
0.475061363604809	-0.0341243982227725	0.266	0.318	1	Reln+	chr9-37780697-37782873	0.894263960937299
0.475198953534146	0.046111924854312	0.203	0.159	1	Reln+	chr5-150708455-150709688	0.894263960937299
0.475253192956094	0.0618546614000589	0.175	0.146	1	Reln+	chr2-80670886-80672234	0.894263960937299
0.47537668459581	-0.0258032572680461	0.098	0.126	1	Reln+	chr4-145958599-145959738	0.894263960937299
0.475430849705324	0.0785334025466893	0.28	0.238	1	Reln+	chr17-31235444-31238267	0.894263960937299
0.475430878218857	0.0247621461057089	0.105	0.086	1	Reln+	chr7-143208515-143209805	0.894263960937299
0.475486724318433	-0.0557676891649016	0.126	0.172	1	Reln+	chr6-48795546-48796588	0.894263960937299
0.475557808177774	0.0647276030216589	0.329	0.298	1	Reln+	chr1-60716415-60718149	0.894263960937299
0.475574885177496	0.0287803673495899	0.168	0.166	1	Reln+	chr9-17040371-17042035	0.894263960937299
0.475637738160906	-0.00685808868395521	0.119	0.132	1	Reln+	chr4-179397608-179398865	0.894263960937299
0.47567897397817	-0.065136958124747	0.273	0.298	1	Reln+	chr9-10585013-10587644	0.894263960937299
0.47568853566634	-0.0690237858671682	0.294	0.344	1	Reln+	chr16-49002915-49004657	0.894263960937299
0.47570995519349	0.036222597688725	0.154	0.119	1	Reln+	chr3-146812271-146813709	0.894263960937299
0.475740646069815	-0.0543022801604029	0.315	0.311	1	Reln+	chr9-15311899-15313943	0.894263960937299
0.47575533048134	0.0522221254308421	0.126	0.086	1	Reln+	chr1-215536791-215538472	0.894263960937299
0.475813086530696	0.0327297129335646	0.252	0.212	1	Reln+	chr5-126509974-126511821	0.894263960937299
0.47584422205113	-0.0527111307315631	0.168	0.199	1	Reln+	chr13-109908066-109909743	0.894263960937299
0.476027663459124	0.0628517803144199	0.231	0.185	1	Reln+	chr15-4021505-4022756	0.894263960937299
0.476037718470823	0.0560493883953107	0.273	0.232	1	Reln+	chr10-14323569-14324792	0.894263960937299
0.476044755407369	-0.0539168934769603	0.343	0.384	1	Reln+	chr14-72379612-72381432	0.894263960937299
0.476061469110704	0.05269339761143	0.14	0.106	1	Reln+	chr1-84143052-84144017	0.894263960937299
0.47626677320272	-0.0650574510821605	0.168	0.219	1	Reln+	chr5-136669037-136671231	0.894263960937299
0.476315383629451	-0.0362367846993852	0.091	0.126	1	Reln+	chr1-141267916-141269103	0.894263960937299
0.476332727568402	-0.0362367846993852	0.098	0.126	1	Reln+	chr3-162167167-162168774	0.894263960937299
0.476422302982127	0.0231903687029144	0.217	0.219	1	Reln+	chr20-3385568-3386587	0.894263960937299
0.476431894883786	-0.0499813379759908	0.126	0.159	1	Reln+	chr12-46844435-46845561	0.894263960937299
0.476435888271798	-0.029615401308933	0.154	0.159	1	Reln+	chrX-31799111-31800339	0.894263960937299
0.476559399380503	0.0429094928159683	0.112	0.079	1	Reln+	chr7-97379556-97380749	0.894263960937299
0.476584504341569	0.0842697720958339	0.503	0.45	1	Reln+	chr1-148440823-148443791	0.894263960937299
0.47660124950375	0.0346791129572619	0.119	0.099	1	Reln+	chr1-101772883-101773487	0.894263960937299
0.476698158664384	0.0459287371147618	0.189	0.159	1	Reln+	chr2-210942444-210943835	0.894263960937299
0.476773064026889	0.0338643532129611	0.105	0.086	1	Reln+	chr2-125757700-125758623	0.894263960937299
0.476788180769269	-0.046273053189591	0.154	0.179	1	Reln+	chr2-94317293-94317876	0.894263960937299
0.476907659993596	0.0439761805103209	0.133	0.086	1	Reln+	chr6-45056761-45057552	0.894263960937299
0.476963493826477	-0.0308778141738926	0.154	0.159	1	Reln+	chr1-226353007-226354354	0.894263960937299
0.477046619145421	0.01750396914913	0.119	0.106	1	Reln+	chr10-45193649-45194841	0.894263960937299
0.477080017668652	0.0719003102142425	0.364	0.331	1	Reln+	chr2-250599277-250601609	0.894263960937299
0.477193147499357	0.0447846111921492	0.168	0.132	1	Reln+	chr15-47966817-47967957	0.894263960937299
0.477201926664858	0.0205277991111241	0.266	0.258	1	Reln+	chr18-63487048-63488608	0.894263960937299
0.477283151598918	0.0206524864661896	0.154	0.139	1	Reln+	chr5-14587582-14588935	0.894263960937299
0.477294714791037	0.0270031019066073	0.147	0.126	1	Reln+	chr7-12283089-12283865	0.894263960937299
0.477481252393254	0.0528467588830401	0.147	0.113	1	Reln+	chr7-121049138-121050157	0.894263960937299
0.477524470236417	0.0459287371147618	0.189	0.166	1	Reln+	chr7-70551912-70553337	0.894263960937299
0.477567118292647	0.0273080791915162	0.14	0.119	1	Reln+	chr6-137857474-137858588	0.894263960937299
0.477665635296494	-0.045455314728764	0.084	0.113	1	Reln+	chr2-30049938-30051744	0.894263960937299
0.477716220958265	-0.0734696908983606	0.119	0.159	1	Reln+	chr17-66390457-66391966	0.894263960937299
0.477731826087936	0.0257459881872541	0.119	0.106	1	Reln+	chr10-41810052-41810790	0.894263960937299
0.47775420186517	0.0495335308241371	0.308	0.258	1	Reln+	chr14-82093108-82094551	0.894263960937299
0.477771064175454	-0.0469974795371697	0.14	0.192	1	Reln+	chr10-57669820-57671855	0.894263960937299
0.47790971082666	0.0466493415269034	0.217	0.199	1	Reln+	chr10-110614099-110615479	0.894263960937299
0.477994159511148	0.0631033619770835	0.196	0.205	1	Reln+	chr13-33508377-33508832	0.894263960937299
0.478053884643755	-0.0439506039783054	0.091	0.139	1	Reln+	chr10-106004479-106005371	0.894263960937299
0.478123457307325	0.0439761805103209	0.14	0.119	1	Reln+	chr8-116389181-116390269	0.894263960937299
0.478125801037869	-0.0324979098420543	0.189	0.212	1	Reln+	chr16-32447919-32449427	0.894263960937299
0.478132494825166	0.0114192066881526	0.161	0.126	1	Reln+	chr2-147778289-147779532	0.894263960937299
0.478143416214201	-0.0162448222054104	0.112	0.106	1	Reln+	chr18-28611884-28613965	0.894263960937299
0.478159285542052	-0.0389601604717514	0.147	0.159	1	Reln+	chr1-219412387-219413463	0.894263960937299
0.478185630375598	0.0515663549464202	0.105	0.073	1	Reln+	chr15-84347354-84348661	0.894263960937299
0.478236755344388	-0.0401110939519295	0.196	0.205	1	Reln+	chr8-129997488-129999219	0.894263960937299
0.478380027791405	0.0349441339990068	0.133	0.106	1	Reln+	chr1-84738828-84740100	0.894263960937299
0.478384813269239	0.0371926071657899	0.154	0.146	1	Reln+	chr20-37587537-37589153	0.894263960937299
0.478422205120272	-0.0549902702907001	0.14	0.172	1	Reln+	chr11-86515735-86516532	0.894263960937299
0.478432054133497	-0.0277252848438677	0.098	0.113	1	Reln+	chr9-17703785-17704422	0.894263960937299
0.478442837781988	-0.091391598895623	0.336	0.371	1	Reln+	chr14-79342481-79343964	0.894263960937299
0.478474639867273	0.0213085338537393	0.175	0.146	1	Reln+	chr1-205135346-205137319	0.894263960937299
0.47853878620231	-0.0283818013698225	0.077	0.113	1	Reln+	chr1-270210607-270211686	0.894263960937299
0.478579412391279	0.0341392831882361	0.119	0.093	1	Reln+	chr5-171440945-171442062	0.894263960937299
0.478595220015883	0.0439761805103209	0.154	0.099	1	Reln+	chr14-85982118-85983319	0.894263960937299
0.478658507985673	-0.0544920160840937	0.182	0.238	1	Reln+	chr19-11263401-11264650	0.894263960937299
0.478667833192134	0.0287803673495899	0.168	0.152	1	Reln+	chr12-2540008-2540696	0.894263960937299
0.478668631166058	0.0462930655464815	0.203	0.179	1	Reln+	chr1-137013530-137014994	0.894263960937299
0.478688107861313	-0.082320608480626	0.266	0.305	1	Reln+	chr4-27070369-27071849	0.894263960937299
0.478693036512503	0.0707138980873901	0.231	0.179	1	Reln+	chr1-59128850-59130377	0.894263960937299
0.478711438062611	0.052538194013745	0.119	0.099	1	Reln+	chr10-102146872-102148372	0.894263960937299
0.478737445331514	-0.03990805475085	0.273	0.285	1	Reln+	chr6-52459107-52460548	0.894263960937299
0.478776745727525	0.0433439740843894	0.119	0.086	1	Reln+	chr1-167537951-167539060	0.894263960937299
0.4788455740461	-0.0185652855583917	0.098	0.119	1	Reln+	chr20-11433537-11434773	0.894286018497146
0.478952021151404	0.035205970882589	0.133	0.119	1	Reln+	chr14-20046287-20047404	0.894378318816362
0.47910087166805	-0.0505085424550492	0.154	0.199	1	Reln+	chr3-72446821-72448342	0.894496192623569
0.479338068208128	0.0178706206400652	0.105	0.126	1	Reln+	chr12-19230396-19231835	0.894496192623569
0.479414612729969	0.0443851801348439	0.133	0.113	1	Reln+	chr11-71601011-71602417	0.894496192623569
0.479457314991893	0.0263821204955827	0.133	0.093	1	Reln+	chr1-200109951-200110836	0.894496192623569
0.479473009563818	-0.0403439933052305	0.119	0.166	1	Reln+	chr2-39999518-40000949	0.894496192623569
0.479515262144216	-0.0516653205800121	0.217	0.238	1	Reln+	chr6-93422378-93423954	0.894496192623569
0.479518679779267	-0.029615401308933	0.147	0.172	1	Reln+	chr1-84167373-84168708	0.894496192623569
0.479524354614774	0.0381191341007815	0.217	0.185	1	Reln+	chrX-15170557-15172233	0.894496192623569
0.479547058229364	0.036222597688725	0.161	0.132	1	Reln+	chr7-119754933-119755939	0.894496192623569
0.479585468233333	0.0642491765404419	0.301	0.278	1	Reln+	chr1-261336976-261338533	0.894496192623569
0.479720147406641	0.00982065246267522	0.119	0.113	1	Reln+	chr10-63405149-63406142	0.894591016439043
0.479760676733484	0.0296238020657428	0.182	0.166	1	Reln+	chr13-94354391-94356351	0.894591016439043
0.479807423507092	0.0314848297422585	0.224	0.212	1	Reln+	chr5-173152062-173153806	0.894591016439043
0.479967484374133	-0.00685808868395521	0.126	0.126	1	Reln+	chr17-20258276-20259653	0.894638067158743
0.479991261847193	0.0182328922788753	0.133	0.119	1	Reln+	chr11-38384881-38385582	0.894638067158743
0.480003783163786	0.035031763910103	0.294	0.305	1	Reln+	chr14-10841077-10842615	0.894638067158743
0.480143683768113	0.0455560801004167	0.182	0.152	1	Reln+	chr3-160296834-160297537	0.894691986672502
0.480146802590057	-0.0641550146218204	0.329	0.325	1	Reln+	chr8-115625975-115627268	0.894691986672502
0.480326407946137	-0.0383843492324615	0.077	0.106	1	Reln+	chr3-58174306-58174920	0.894910654864644
0.480464596753231	-0.0573500255350835	0.133	0.159	1	Reln+	chr17-29740027-29741802	0.894910654864644
0.480481487177578	-0.0619478210031407	0.21	0.245	1	Reln+	chr7-130070581-130072143	0.894910654864644
0.480617591247997	0.0449026246654093	0.378	0.318	1	Reln+	chr2-41339789-41342286	0.894910654864644
0.480713658144494	0.0178706206400652	0.14	0.099	1	Reln+	chr4-75982703-75983650	0.894910654864644
0.480767873226382	0.0632666458933789	0.266	0.238	1	Reln+	chr2-61413627-61414777	0.894910654864644
0.480867162214378	-0.0362367846993852	0.091	0.126	1	Reln+	chr8-130666124-130667742	0.894910654864644
0.480981494214211	0.0282017269965452	0.154	0.126	1	Reln+	chr19-59422295-59423198	0.894910654864644
0.481028075540255	-0.0439506039783054	0.091	0.126	1	Reln+	chr6-12208420-12209888	0.894910654864644
0.481040809674338	-0.0608696541187272	0.322	0.338	1	Reln+	chr7-3228387-3230676	0.894910654864644
0.481051391589142	0.0563944252774409	0.28	0.258	1	Reln+	chr18-72549109-72551019	0.894910654864644
0.481056945675466	-0.0302429433706423	0.147	0.146	1	Reln+	chr10-102576755-102578247	0.894910654864644
0.481062467682517	0.0237904379522577	0.203	0.192	1	Reln+	chr7-12433978-12435048	0.894910654864644
0.481062976993357	0.0371926071657899	0.196	0.152	1	Reln+	chr10-48772102-48773482	0.894910654864644
0.481283806174875	0.0535870454164586	0.168	0.126	1	Reln+	chr1-173532203-173533515	0.895069487904843
0.481323928076051	-0.0533782729588915	0.238	0.305	1	Reln+	chr1-87467185-87469044	0.895069487904843
0.48137445596004	0.0618546614000589	0.154	0.146	1	Reln+	chr5-24559169-24560850	0.895069487904843
0.481381935209708	-0.0327836203174685	0.231	0.245	1	Reln+	chr1-201429231-201430602	0.895069487904843
0.481557112430425	-0.0355383641621053	0.084	0.119	1	Reln+	chrX-156273648-156275485	0.895069487904843
0.481628938786479	0.0344108493143816	0.112	0.093	1	Reln+	chr7-36596728-36597709	0.895069487904843
0.481649173383123	0.0273080791915162	0.147	0.126	1	Reln+	chr5-104980260-104981694	0.895069487904843
0.481793757023903	0.053442421583859	0.168	0.152	1	Reln+	chr5-140537612-140539193	0.895069487904843
0.481811679006143	0.0192941991720134	0.147	0.126	1	Reln+	chr2-95320059-95320744	0.895069487904843
0.481820908203799	0.0266944710270715	0.133	0.093	1	Reln+	chr4-119996627-119998120	0.895069487904843
0.481882857999876	0.038787223753933	0.196	0.185	1	Reln+	chr17-57074198-57076050	0.895069487904843
0.481927554568004	-0.0595187787648644	0.455	0.483	1	Reln+	chr8-123369589-123372025	0.895069487904843
0.481933897717898	0.035205970882589	0.133	0.119	1	Reln+	chr11-86521486-86522192	0.895069487904843
0.481947323728411	0.0449808428356628	0.154	0.132	1	Reln+	chr13-104079869-104081210	0.895069487904843
0.482038231436967	-0.0242774030370858	0.189	0.212	1	Reln+	chr15-51399927-51401959	0.895132325581031
0.482143508002017	-0.0760436345621868	0.161	0.179	1	Reln+	chr12-13556411-13558283	0.89522182780912
0.482254657198345	-0.0439506039783054	0.077	0.126	1	Reln+	chr6-11900324-11901757	0.895322211588405
0.482428450108374	0.0346791129572619	0.105	0.099	1	Reln+	chr5-139185941-139187098	0.895443984130964
0.482453083712827	0.038787223753933	0.217	0.179	1	Reln+	chr9-60842490-60844044	0.895443984130964
0.482495626492854	0.0273080791915162	0.147	0.126	1	Reln+	chr1-140535033-140536376	0.895443984130964
0.482548619859405	-0.0507496143982768	0.119	0.139	1	Reln+	chr6-45628410-45629631	0.895443984130964
0.482718146644	0.061459889187748	0.147	0.126	1	Reln+	chr8-75624709-75626073	0.895592583596674
0.482742903706088	0.070496083481271	0.175	0.166	1	Reln+	chr6-6708734-6710880	0.895592583596674
0.482923095877556	0.0435572643037146	0.133	0.086	1	Reln+	chr17-70631932-70634176	0.895749261095426
0.482979812786399	-0.0410482132059829	0.119	0.132	1	Reln+	chr4-119808060-119809818	0.895749261095426
0.482998693004592	-0.0357237767109906	0.252	0.265	1	Reln+	chr3-80080801-80082256	0.895749261095426
0.483093721666144	0.0266944710270715	0.133	0.119	1	Reln+	chr5-101060982-101062490	0.895819570892859
0.48329784227556	0.00857084437912217	0.119	0.106	1	Reln+	chr10-82125331-82126800	0.896064792065898
0.483357323300144	0.0263821204955827	0.126	0.106	1	Reln+	chr10-56371895-56373650	0.896064792065898
0.483400540430358	0.0435572643037146	0.112	0.086	1	Reln+	chr1-141764858-141766310	0.896064792065898
0.483503157948738	-0.0439506039783054	0.077	0.126	1	Reln+	chr18-71394564-71395460	0.896064792065898
0.483511625558129	0.0609750311623849	0.503	0.411	1	Reln+	chr1-64146292-64148121	0.896064792065898
0.483612243690763	0.0495335308241371	0.294	0.252	1	Reln+	chr5-140691584-140693743	0.896145372169887
0.483694242196987	0.0462930655464815	0.231	0.166	1	Reln+	chr2-186514467-186515593	0.896156019551354
0.483826875802505	0.0541492439197303	0.168	0.179	1	Reln+	chr5-76812122-76813392	0.896156019551354
0.483872873329895	0.0213085338537393	0.203	0.172	1	Reln+	chr14-45796996-45798803	0.896156019551354
0.483880900031367	0.0457434674290199	0.189	0.152	1	Reln+	chr3-140106354-140107463	0.896156019551354
0.483940034907671	0.039005038360052	0.21	0.185	1	Reln+	chr10-40805052-40806386	0.896156019551354
0.484057586674022	-0.0658565067884852	0.343	0.404	1	Reln+	chr7-117786350-117788774	0.896156019551354
0.48409328216444	0.0522221254308421	0.119	0.099	1	Reln+	chr16-19927230-19928328	0.896156019551354
0.484265002850848	-0.0523606643042623	0.189	0.258	1	Reln+	chr2-22343152-22344833	0.896156019551354
0.484278351911333	-0.044149117228139	0.161	0.212	1	Reln+	chr13-56512641-56514106	0.896156019551354
0.484323310929946	0.0535870454164586	0.189	0.139	1	Reln+	chr3-11371701-11373166	0.896156019551354
0.484365407187388	-0.0171499455086183	0.189	0.179	1	Reln+	chr12-24668788-24670087	0.896156019551354
0.484428819037447	0.0429094928159683	0.105	0.086	1	Reln+	chr2-18352297-18353917	0.896156019551354
0.484440794601946	-0.0389601604717514	0.119	0.159	1	Reln+	chr10-91727669-91728851	0.896156019551354
0.484453619740856	0.0327297129335646	0.238	0.232	1	Reln+	chr18-1215384-1217206	0.896156019551354
0.484475063107366	0.0344108493143816	0.119	0.073	1	Reln+	chr2-29333754-29335483	0.896156019551354
0.484584815163252	0.028492720047094	0.147	0.132	1	Reln+	chr7-123286913-123288144	0.896231639168349
0.484630230284798	-0.0376081920624635	0.168	0.152	1	Reln+	chrX-15467090-15468463	0.896231639168349
0.484749336498409	-0.0412058417274062	0.322	0.364	1	Reln+	chr2-241908512-241910240	0.896346214765509
0.484907787728878	-0.0687428599504227	0.364	0.417	1	Reln+	chr12-2625354-2627466	0.896533507336994
0.485010576129558	0.0715469722305825	0.308	0.311	1	Reln+	chr17-57366120-57367794	0.896604958567884
0.485060767243592	0.0352493048178894	0.336	0.278	1	Reln+	chr5-145079328-145081142	0.896604958567884
0.485285297238421	-0.0439506039783054	0.091	0.119	1	Reln+	chr1-256949623-256950928	0.896914282569809
0.485364349594611	-0.033493215187422	0.126	0.139	1	Reln+	chr8-117678854-117680083	0.896954690590536
0.485604971679693	0.0110265831884131	0.147	0.132	1	Reln+	chr9-10540273-10541354	0.897019098785506
0.485724666713888	0.0453665386114901	0.175	0.152	1	Reln+	chr4-131959020-131960287	0.897019098785506
0.485741234070878	-0.0534621432633006	0.147	0.199	1	Reln+	chr13-37400075-37401721	0.897019098785506
0.485747078779303	0.0431280664154906	0.112	0.093	1	Reln+	chr1-278230334-278231040	0.897019098785506
0.485830665939809	-0.033493215187422	0.119	0.146	1	Reln+	chr14-93618633-93619353	0.897019098785506
0.485986062475818	-0.0512344724236403	0.168	0.192	1	Reln+	chr1-143169011-143170589	0.897019098785506
0.485988316172577	0.0466493415269034	0.238	0.192	1	Reln+	chr1-140583983-140585606	0.897019098785506
0.486067197404888	-0.0654323718329422	0.126	0.146	1	Reln+	chr10-45798191-45799753	0.897019098785506
0.486114817450546	0.0260659826525541	0.112	0.099	1	Reln+	chr14-5438282-5439069	0.897019098785506
0.486192267375987	-0.0678560844348339	0.343	0.377	1	Reln+	chr16-81520530-81522154	0.897019098785506
0.486245185021463	-0.0476437035304554	0.252	0.285	1	Reln+	chr17-45625104-45627190	0.897019098785506
0.486271132372501	-0.0376081920624635	0.154	0.192	1	Reln+	chr12-44961839-44963778	0.897019098785506
0.486297795487318	0.0354646806548034	0.133	0.113	1	Reln+	chr12-44832212-44834001	0.897019098785506
0.486329972740392	-0.033576963774848	0.301	0.344	1	Reln+	chr3-142992703-142994221	0.897019098785506
0.486360896052552	0.0349441339990068	0.133	0.113	1	Reln+	chr17-48810117-48811340	0.897019098785506
0.486446955715069	-0.033493215187422	0.105	0.132	1	Reln+	chr1-43548420-43549795	0.897019098785506
0.486522707029927	-0.0254175614922189	0.189	0.185	1	Reln+	chr5-114516243-114518055	0.897019098785506
0.486544096913335	-0.0547331283167746	0.084	0.126	1	Reln+	chr20-32037257-32038333	0.897019098785506
0.486547194090667	-0.0289950617577555	0.175	0.166	1	Reln+	chr18-29496229-29497587	0.897019098785506
0.486555919889594	-0.0290464846531252	0.084	0.106	1	Reln+	chr1-156968003-156969181	0.897019098785506
0.486653435574446	-0.0589701212032453	0.266	0.305	1	Reln+	chr3-163663426-163665221	0.897019098785506
0.486657454193182	0.0199812201915767	0.14	0.146	1	Reln+	chr4-7354534-7355768	0.897019098785506
0.486728762517723	-0.0231619945226614	0.21	0.232	1	Reln+	chr12-22764255-22765752	0.897045112964509
0.486795798867129	0.0266944710270715	0.133	0.099	1	Reln+	chr16-61082341-61083633	0.897063248670197
0.486914436705887	0.0364693429801455	0.161	0.126	1	Reln+	chr15-12888164-12889606	0.897103472872699
0.48698433868309	0.0464721933143911	0.21	0.192	1	Reln+	chr3-161236151-161237367	0.897103472872699
0.486989222649717	0.0490896246542075	0.273	0.278	1	Reln+	chr2-56425359-56427053	0.897103472872699
0.487097109101992	0.0528467588830401	0.147	0.113	1	Reln+	chr10-4956910-4958042	0.897146643166934
0.487127060265851	-0.0145760018447921	0.112	0.139	1	Reln+	chr13-83570027-83571755	0.897146643166934
0.487242343968731	0.035205970882589	0.119	0.113	1	Reln+	chr16-71317975-71319803	0.897195837967314
0.487268180808823	-0.0549902702907001	0.119	0.159	1	Reln+	chr4-145755140-145756696	0.897195837967314
0.48746962808225	-0.0324979098420543	0.196	0.199	1	Reln+	chr1-276309062-276310533	0.897461397680715
0.487596695609648	0.025094143585229	0.105	0.086	1	Reln+	chr6-12611077-12612628	0.897585917146691
0.487651721500061	-0.0389601604717514	0.154	0.152	1	Reln+	chr8-78685407-78687031	0.897585917146691
0.487846949035096	-0.0516653205800121	0.203	0.258	1	Reln+	chr19-37302964-37305777	0.897839890714204
0.488194198981342	0.0719905566799175	0.364	0.338	1	Reln+	chr10-69735409-69738514	0.898179307412731
0.488235993193396	0.0552008987160658	0.224	0.205	1	Reln+	chr1-198127418-198129462	0.898179307412731
0.488272520917367	0.0352493048178894	0.301	0.278	1	Reln+	chr11-82664014-82665564	0.898179307412731
0.488329390204599	-0.03990805475085	0.252	0.258	1	Reln+	chr7-70676267-70678052	0.898179307412731
0.488331550827272	-0.0616442555015708	0.28	0.338	1	Reln+	chr1-282134054-282136086	0.898179307412731
0.488374976639618	-0.0227499332904923	0.133	0.152	1	Reln+	chr10-86313125-86313759	0.898179307412731
0.488459973267376	0.00857084437912217	0.112	0.099	1	Reln+	chr2-41441335-41442427	0.898199185905305
0.488500322352222	0.0371926071657899	0.175	0.152	1	Reln+	chr7-101138504-101140432	0.898199185905305
0.488763744200708	-0.0439506039783054	0.105	0.126	1	Reln+	chrX-15034975-15036579	0.898578192948529
0.488915356429638	0.0334455130181515	0.252	0.225	1	Reln+	chr1-256954899-256957119	0.898639486582144
0.488923917486352	0.0192941991720134	0.154	0.132	1	Reln+	chr8-23130193-23132026	0.898639486582144
0.489034700417886	-0.046273053189591	0.154	0.179	1	Reln+	chr7-120160475-120161833	0.898639486582144
0.489120930497867	-0.0337328297042224	0.168	0.179	1	Reln+	chr19-26173159-26174530	0.898639486582144
0.489131915830618	0.0279073294767213	0.168	0.152	1	Reln+	chr10-57184448-57186330	0.898639486582144
0.489140863105825	0.0270031019066073	0.14	0.113	1	Reln+	chr15-111076637-111077369	0.898639486582144
0.489252167174146	-0.0270767854139092	0.084	0.119	1	Reln+	chr6-49085570-49086936	0.898738696411256
0.489362367369136	-0.0483787099355302	0.175	0.199	1	Reln+	chr7-120891067-120892444	0.898815354317747
0.489408513508898	-0.0424819984146765	0.098	0.152	1	Reln+	chr15-34255424-34256779	0.898815354317747
0.489490771849189	-0.0369438148732464	0.133	0.179	1	Reln+	chr7-119940168-119941461	0.89886117148843
0.48955266076381	0.052538194013745	0.119	0.099	1	Reln+	chr1-51274196-51275191	0.898869577548536
0.489735850045608	0.0270031019066073	0.133	0.099	1	Reln+	chr12-11405847-11407289	0.898997749828734
0.489737106257122	-0.038704272737684	0.259	0.272	1	Reln+	chr4-87026070-87027680	0.898997749828734
0.48997614270445	0.0471692316373543	0.21	0.192	1	Reln+	chr5-156688252-156689545	0.899250111128281
0.489989253360258	-0.0403439933052305	0.119	0.152	1	Reln+	chr19-25775102-25775933	0.899250111128281
0.490174280773766	0.0433439740843894	0.119	0.086	1	Reln+	chr20-34116135-34117057	0.899324384849111
0.490193493373519	-0.0448490129585927	0.168	0.172	1	Reln+	chr1-85385532-85386991	0.899324384849111
0.490299147068044	0.0125701401683309	0.175	0.132	1	Reln+	chr12-47023863-47024969	0.899324384849111
0.490341773186075	0.0414440838114695	0.273	0.252	1	Reln+	chr20-2223915-2225894	0.899324384849111
0.490417109440782	-0.0432118698056799	0.098	0.146	1	Reln+	chr12-569121-571050	0.899324384849111
0.490431995774846	-0.0455569451779544	0.161	0.192	1	Reln+	chr2-141277231-141278286	0.899324384849111
0.490540259789936	0.0624137371834125	0.21	0.179	1	Reln+	chr3-72128436-72129614	0.899324384849111
0.490600716229203	0.0341392831882361	0.105	0.093	1	Reln+	chr9-43160700-43162187	0.899324384849111
0.490613530249146	-0.0530634802365233	0.182	0.245	1	Reln+	chr8-79322481-79323921	0.899324384849111
0.490670172809742	0.0445860706233518	0.161	0.132	1	Reln+	chr8-115149047-115150087	0.899324384849111
0.490718583035928	-0.0619478210031407	0.21	0.238	1	Reln+	chr20-7894352-7895577	0.899324384849111
0.490764553726371	0.0260659826525541	0.105	0.106	1	Reln+	chr7-123962835-123963911	0.899324384849111
0.490775147278981	0.0710388659997652	0.287	0.225	1	Reln+	chr4-17057914-17059703	0.899324384849111
0.490937340011332	-0.0185652855583917	0.098	0.113	1	Reln+	chr20-32353165-32354282	0.899419621721174
0.490941812136889	-0.0476437035304554	0.245	0.278	1	Reln+	chr13-41737742-41739583	0.899419621721174
0.491081742911961	-0.0376596149578331	0.084	0.106	1	Reln+	chr5-167695516-167696455	0.89949522013904
0.49109777926872	0.0341392831882361	0.105	0.086	1	Reln+	chr8-86046319-86046795	0.89949522013904
0.491217128856026	-0.05966389137333	0.231	0.278	1	Reln+	chr1-203526262-203527485	0.899601479127189
0.491300549928115	0.0471692316373543	0.182	0.199	1	Reln+	chr8-48801018-48802513	0.899601479127189
0.491327867266227	-0.0277252848438677	0.091	0.113	1	Reln+	chr1-215978694-215979968	0.899601479127189
0.491496406347821	0.0507884120637853	0.322	0.331	1	Reln+	chr17-54069474-54071318	0.899803098535573
0.491736459136081	-0.0394638068517619	0.161	0.185	1	Reln+	chr13-84618048-84619673	0.899803098535573
0.491758971875312	-0.0197686710651146	0.091	0.106	1	Reln+	chr2-182142649-182143578	0.899803098535573
0.491857401575599	0.0344108493143816	0.105	0.093	1	Reln+	chr4-171068414-171069165	0.899803098535573
0.491861597364323	-0.0533112534693716	0.357	0.364	1	Reln+	chr1-15799059-15800821	0.899803098535573
0.491898780346923	0.0118072887458764	0.161	0.146	1	Reln+	chr3-148635435-148636845	0.899803098535573
0.491981858172422	0.0709997298612819	0.259	0.219	1	Reln+	chr13-90531606-90533166	0.899803098535573
0.49203113944342	0.0254220660871271	0.119	0.099	1	Reln+	chr2-198796870-198797870	0.899803098535573
0.492064557535971	-0.0718008705377421	0.189	0.205	1	Reln+	chr14-2788460-2789561	0.899803098535573
0.492164733101902	0.0785334025466897	0.329	0.298	1	Reln+	chr20-9742730-9744925	0.899803098535573
0.492253791533991	-0.0381902037549932	0.196	0.219	1	Reln+	chr4-117154212-117155181	0.899803098535573
0.49241816020796	-0.0427728936754441	0.175	0.192	1	Reln+	chr5-168004360-168005539	0.899803098535573
0.492502738748251	-0.0355383641621053	0.105	0.119	1	Reln+	chr8-118626236-118627468	0.899803098535573
0.492550964776783	-0.0539168934769602	0.077	0.119	1	Reln+	chr18-56838097-56838866	0.899803098535573
0.492559846949497	-0.0484718741886308	0.14	0.179	1	Reln+	chr6-123655106-123657066	0.899803098535573
0.492609494109092	0.072301448835175	0.406	0.364	1	Reln+	chr7-12818849-12821394	0.899803098535573
0.492659306823094	-0.0376596149578331	0.084	0.106	1	Reln+	chr2-164601179-164602390	0.899803098535573
0.492695550617985	0.0257459881872541	0.119	0.099	1	Reln+	chr12-47431368-47432879	0.899803098535573
0.492696585200071	-0.0769211160872896	0.147	0.185	1	Reln+	chr5-9278808-9280396	0.899803098535573
0.492730981714673	-0.0530634802365233	0.196	0.238	1	Reln+	chr11-31639850-31641293	0.899803098535573
0.492735701976496	0.0398529343826297	0.252	0.232	1	Reln+	chr5-28349304-28350669	0.899803098535573
0.492840066749427	-0.0707553062013245	0.51	0.543	1	Reln+	chr7-144012937-144014819	0.899803098535573
0.492857655686381	0.0371926071657899	0.161	0.146	1	Reln+	chr1-246954407-246956262	0.899803098535573
0.492869353726337	0.0282017269965452	0.154	0.152	1	Reln+	chr3-8388374-8389494	0.899803098535573
0.49287225322106	-0.0376596149578331	0.084	0.113	1	Reln+	chr15-4778975-4780033	0.899803098535573
0.492971591772271	-0.0205139667041195	0.294	0.318	1	Reln+	chr5-139504272-139505878	0.899811867018518
0.493009267949946	-0.0492221446516831	0.119	0.132	1	Reln+	chr10-49425222-49425855	0.899811867018518
0.493064830799259	0.0623231753654303	0.217	0.172	1	Reln+	chr17-72208736-72210131	0.899811867018518
0.493130479964376	0.0435572643037146	0.119	0.093	1	Reln+	chr1-255668379-255669560	0.899811867018518
0.493426194514258	-0.0355383641621053	0.105	0.119	1	Reln+	chr14-17572497-17573595	0.899811867018518
0.493491863183559	-0.0568184503481964	0.238	0.238	1	Reln+	chr15-46366522-46367933	0.899811867018518
0.493632989256765	0.0476724388419291	0.266	0.199	1	Reln+	chr20-2087602-2089089	0.899811867018518
0.493640924235311	-0.00946307845113942	0.091	0.119	1	Reln+	chr4-151031819-151033607	0.899811867018518
0.493687551979836	0.0522221254308421	0.126	0.093	1	Reln+	chr14-113939511-113940809	0.899811867018518
0.49371162325341	0.025094143585229	0.105	0.093	1	Reln+	chr9-27021861-27022936	0.899811867018518
0.493716756018029	-0.033493215187422	0.112	0.152	1	Reln+	chr2-38440608-38441517	0.899811867018518
0.493722621553815	0.0706282044613433	0.245	0.179	1	Reln+	chr18-65768031-65769228	0.899811867018518
0.493797865252881	0.054285856300012	0.21	0.159	1	Reln+	chr15-27887158-27888467	0.899811867018518
0.493803484827304	-0.0697893444104119	0.091	0.132	1	Reln+	chr13-52411650-52412734	0.899811867018518
0.493856855201142	-0.0264361570548531	0.105	0.126	1	Reln+	chr2-62857986-62859174	0.899811867018518
0.493941128010272	-0.0277252848438677	0.098	0.113	1	Reln+	chr3-176629191-176630726	0.899811867018518
0.493986226314569	-0.0343606538592441	0.175	0.185	1	Reln+	chr9-44308503-44310567	0.899811867018518
0.493990620504645	0.0445860706233518	0.147	0.126	1	Reln+	chr19-10523148-10523922	0.899811867018518
0.494002885523968	-0.0512344724236403	0.14	0.179	1	Reln+	chr2-30245456-30246822	0.899811867018518
0.494119974325359	0.029898627295813	0.196	0.159	1	Reln+	chr16-81087505-81088458	0.899811867018518
0.494136305927817	-0.0403439933052305	0.126	0.152	1	Reln+	chr19-55687168-55688866	0.899811867018518
0.494139225365372	-0.0559519296403311	0.203	0.232	1	Reln+	chr5-151072131-151073657	0.899811867018518
0.494274793731845	-0.0258032572680461	0.112	0.139	1	Reln+	chr15-23666730-23667896	0.899954244821251
0.494422086848087	0.0344108493143816	0.119	0.079	1	Reln+	chr4-157662296-157663167	0.900044990661732
0.494439405734601	0.0335859964927151	0.105	0.079	1	Reln+	chr3-163389028-163389674	0.900044990661732
0.494570768683326	0.0314848297422585	0.217	0.192	1	Reln+	chr10-1464242-1465660	0.900179637464232
0.494714363808516	-0.0811232634417959	0.266	0.298	1	Reln+	chr2-29766892-29769268	0.900253379963709
0.494726082753584	0.0406652169562462	0.266	0.232	1	Reln+	chr17-78762152-78763810	0.900253379963709
0.49492733296702	-0.0440332396595657	0.315	0.358	1	Reln+	chr20-5112262-5114151	0.900379237331497
0.494941285920229	0.0523811146907209	0.105	0.086	1	Reln+	chr1-55702176-55703773	0.900379237331497
0.495057370214796	-0.0221605970727835	0.14	0.152	1	Reln+	chr10-5196426-5197354	0.900379237331497
0.495161102489907	-0.0410482132059829	0.126	0.132	1	Reln+	chr1-61519035-61520319	0.900379237331497
0.495279729744193	-0.0355383641621053	0.098	0.119	1	Reln+	chr20-56198165-56199075	0.900379237331497
0.49537136790921	-0.0597459722791576	0.175	0.179	1	Reln+	chr1-221204091-221204995	0.900379237331497
0.495412727193078	-0.0191632713404437	0.091	0.113	1	Reln+	chr8-27729133-27730111	0.900379237331497
0.495534357184066	-0.0331119532822197	0.196	0.172	1	Reln+	chr10-89915625-89917039	0.900379237331497
0.495540676961609	-0.0321700618595303	0.126	0.146	1	Reln+	chr4-119902398-119903539	0.900379237331497
0.495553704075145	-0.0264361570548531	0.112	0.119	1	Reln+	chr4-160122682-160123833	0.900379237331497
0.495629487039242	0.038787223753933	0.224	0.185	1	Reln+	chr12-2054066-2055799	0.900379237331497
0.495672425614089	0.0177793714675933	0.238	0.192	1	Reln+	chr15-44798777-44800806	0.900379237331497
0.495686541515107	0.0439761805103209	0.14	0.106	1	Reln+	chr15-108607544-108608678	0.900379237331497
0.49578093318784	-0.0306956672080689	0.21	0.252	1	Reln+	chr3-2122939-2124677	0.900379237331497
0.495853387212772	0.0509211713388295	0.301	0.285	1	Reln+	chr17-60945797-60947749	0.900379237331497
0.495865507377535	-0.0308778141738926	0.14	0.132	1	Reln+	chr6-108302820-108304181	0.900379237331497
0.495891277188105	0.0290647262823895	0.182	0.152	1	Reln+	chr20-27082436-27084046	0.900379237331497
0.495902473753084	0.025094143585229	0.112	0.079	1	Reln+	chr2-38207821-38208824	0.900379237331497
0.495996721497338	0.035205970882589	0.119	0.106	1	Reln+	chr1-218196108-218197084	0.900379237331497
0.495996955240177	0.05156635494642	0.343	0.344	1	Reln+	chr14-114126196-114128481	0.900379237331497
0.496022050020887	0.0429094928159683	0.112	0.079	1	Reln+	chr7-77096488-77097735	0.900379237331497
0.496084994451943	-0.0191632713404437	0.084	0.106	1	Reln+	chr1-221866587-221867234	0.900379237331497
0.496239063962882	0.0396443891530948	0.238	0.205	1	Reln+	chr13-51972164-51974437	0.900379237331497
0.496284291983738	0.0349441339990068	0.14	0.099	1	Reln+	chr3-56866572-56867651	0.900379237331497
0.496284500343787	0.0225769965726739	0.203	0.179	1	Reln+	chr4-78239534-78241103	0.900379237331497
0.496306004259739	-0.0362367846993852	0.084	0.119	1	Reln+	chr8-84774265-84774773	0.900379237331497
0.496345249041579	0.035205970882589	0.133	0.099	1	Reln+	chr7-115045873-115047019	0.900379237331497
0.496555915142258	0.0349441339990068	0.14	0.106	1	Reln+	chr8-91010980-91012629	0.900657219046048
0.496740645080886	0.0307048774560744	0.21	0.199	1	Reln+	chr6-99121890-99123801	0.900674213231216
0.496774848815474	-0.0647236484335428	0.217	0.252	1	Reln+	chr1-64126187-64127613	0.900674213231216
0.496782815404467	-0.054221806305082	0.154	0.185	1	Reln+	chr4-80094261-80095491	0.900674213231216
0.496837157617203	-0.0575281470293391	0.217	0.225	1	Reln+	chr20-11487435-11489657	0.900674213231216
0.496870294458314	0.0520611911854983	0.385	0.338	1	Reln+	chr4-66164774-66167009	0.900674213231216
0.496967509558466	0.0273080791915162	0.147	0.132	1	Reln+	chr5-135498079-135499624	0.900674213231216
0.497095254374371	-0.0283818013698225	0.077	0.106	1	Reln+	chr3-121234284-121235906	0.900674213231216
0.497142270218558	0.0225769965726739	0.21	0.185	1	Reln+	chr1-142163328-142165145	0.900674213231216
0.497177045695515	0.0462930655464815	0.175	0.166	1	Reln+	chr15-4657463-4658777	0.900674213231216
0.497204246617443	-0.0446983634475814	0.091	0.126	1	Reln+	chr9-15877736-15878872	0.900674213231216
0.497242909523032	0.0442635004619434	0.343	0.311	1	Reln+	chr15-3435359-3436862	0.900674213231216
0.49726440645339	-0.0523140769129322	0.084	0.119	1	Reln+	chr5-25749588-25751284	0.900674213231216
0.497311826484464	-0.0673174639167654	0.245	0.291	1	Reln+	chr18-83469603-83472634	0.900674213231216
0.497412285861552	0.0421915554829693	0.308	0.258	1	Reln+	chr2-127754031-127755670	0.900752140798127
0.497493738900647	0.0785334025466897	0.315	0.278	1	Reln+	chr17-88095027-88096441	0.900770075381153
0.497610503173261	0.0252351763866403	0.238	0.232	1	Reln+	chr3-43182126-43183764	0.900770075381153
0.497620073924889	0.0346791129572619	0.126	0.099	1	Reln+	chr3-120010726-120011876	0.900770075381153
0.497670351808656	-0.04979069442885	0.175	0.212	1	Reln+	chr6-29998903-30000420	0.900770075381153
0.497748799418962	0.0338643532129611	0.105	0.079	1	Reln+	chr16-74495914-74497441	0.900770075381153
0.497766784195897	0.0273080791915162	0.147	0.139	1	Reln+	chr5-138361209-138362693	0.900770075381153
0.497915630684601	-0.0341667302026728	0.119	0.139	1	Reln+	chr11-87627429-87628985	0.900775707191474
0.497924483500975	0.0441818977559125	0.133	0.106	1	Reln+	chr7-118123856-118125425	0.900775707191474
0.497942194679296	-0.0670074402686638	0.21	0.265	1	Reln+	chr1-263447906-263449291	0.900775707191474
0.498087696084308	0.0338643532129611	0.112	0.086	1	Reln+	chr5-31730228-31730625	0.900788597145503
0.498099871479038	0.0335859964927151	0.105	0.079	1	Reln+	chr19-22702934-22703452	0.900788597145503
0.498121620954026	0.0254220660871271	0.112	0.093	1	Reln+	chr10-76168217-76170119	0.900788597145503
0.498248724214831	-0.00736667085895779	0.14	0.126	1	Reln+	chr15-51483940-51484725	0.900803616713562
0.498286122863972	-0.0277252848438677	0.091	0.106	1	Reln+	chr8-97574023-97575029	0.900803616713562
0.498393938138023	0.0273080791915162	0.161	0.132	1	Reln+	chr18-30113530-30115540	0.900803616713562
0.498462125533497	-0.0382802624360606	0.154	0.166	1	Reln+	chr12-38870265-38871231	0.900803616713562
0.498468085896719	0.0531480841267759	0.147	0.119	1	Reln+	chr4-61419356-61420602	0.900803616713562
0.498481996206083	0.0457434674290199	0.168	0.152	1	Reln+	chr3-12028886-12030405	0.900803616713562
0.498562589141855	0.047836605323773	0.273	0.219	1	Reln+	chr5-77051878-77053878	0.900803616713562
0.498628030483228	-0.023716655701261	0.203	0.225	1	Reln+	chr1-173606517-173608281	0.900803616713562
0.498646837561027	-0.0362367846993852	0.091	0.113	1	Reln+	chr2-198145235-198145772	0.900803616713562
0.498740062245773	0.0531480841267759	0.168	0.119	1	Reln+	chr2-257548097-257549452	0.900868263994323
0.498873901545084	0.0552008987160658	0.245	0.199	1	Reln+	chr9-79559215-79560740	0.901006249635318
0.499058090869313	0.0466493415269034	0.224	0.179	1	Reln+	chr5-58106140-58107325	0.901116888607136
0.499098721954491	-0.0239495550545618	0.126	0.139	1	Reln+	chr10-67903486-67904714	0.901116888607136
0.499145807535949	0.0367132268520625	0.161	0.126	1	Reln+	chr16-59365384-59366894	0.901116888607136
0.499211252228171	-0.044149117228139	0.147	0.179	1	Reln+	chr16-3765542-3767046	0.901116888607136
0.499222433378437	-0.0484718741886308	0.133	0.166	1	Reln+	chr14-6993628-6994638	0.901116888607136
0.499352383929755	0.0531480841267759	0.161	0.126	1	Reln+	chr12-24315932-24317255	0.901184941450413
0.499438596390135	0.0402295143700504	0.378	0.371	1	Reln+	chr4-66275456-66277559	0.901184941450413
0.499500498462624	-0.0226133209102104	0.21	0.219	1	Reln+	chr18-14807003-14808360	0.901184941450413
0.499552047472984	-0.0362367846993852	0.091	0.113	1	Reln+	chr1-210918692-210920027	0.901184941450413
0.499616960755575	0.0199812201915767	0.154	0.139	1	Reln+	chr3-146450284-146451927	0.901184941450413
0.499631939902004	-0.0499813379759908	0.119	0.132	1	Reln+	chr3-9112508-9113698	0.901184941450413
0.499662347032185	-0.0355383641621053	0.084	0.113	1	Reln+	chr14-6780055-6781433	0.901184941450413
0.49979108026693	0.0228853729967752	0.196	0.172	1	Reln+	chr6-133790790-133792259	0.90121540992519
0.499794161918471	0.0517333432029744	0.105	0.066	1	Reln+	chr8-53103819-53104276	0.90121540992519
0.499901244186103	-0.023716655701261	0.189	0.192	1	Reln+	chr2-11875953-11877180	0.901304875711558
0.500121977337594	-0.0595975163168028	0.301	0.364	1	Reln+	chr17-6908354-6910516	0.901452479821279
0.500232183319993	0.0266944710270715	0.133	0.093	1	Reln+	chr5-164751008-164752168	0.901452479821279
0.500234896982725	-0.0523606643042623	0.203	0.278	1	Reln+	chr1-211292945-211294714	0.901452479821279
0.500261727303553	0.0319908166096595	0.224	0.205	1	Reln+	chr1-88122900-88124086	0.901452479821279
0.500270491224459	-0.0277252848438677	0.084	0.113	1	Reln+	chr20-19495978-19496932	0.901452479821279
0.500436525918546	-0.0349955430837248	0.168	0.205	1	Reln+	chr17-85140405-85141913	0.901534486855489
0.500517219110747	0.0471692316373543	0.224	0.199	1	Reln+	chr2-18373223-18374341	0.901534486855489
0.500518788454983	0.0459287371147618	0.189	0.159	1	Reln+	chr5-59712045-59714106	0.901534486855489
0.500677407971067	-0.0432118698056799	0.098	0.119	1	Reln+	chr19-25605808-25606632	0.901534486855489
0.500701588673913	0.0410586971280268	0.273	0.225	1	Reln+	chr1-197800178-197801642	0.901534486855489
0.500713043412168	-0.0766162462152247	0.427	0.464	1	Reln+	chr2-12594473-12597343	0.901534486855489
0.500718369994782	-0.0439506039783054	0.098	0.113	1	Reln+	chrX-45137160-45138087	0.901534486855489
0.500833704171588	-0.0507496143982768	0.112	0.139	1	Reln+	chr19-26193720-26195014	0.901540296165252
0.500836559582239	0.0609393425319511	0.126	0.086	1	Reln+	chr18-72716952-72717999	0.901540296165252
0.500943233511048	0.0359729403186438	0.147	0.126	1	Reln+	chr18-4308015-4309192	0.901594360108547
0.501176083884398	0.0279073294767215	0.273	0.238	1	Reln+	chr3-152809751-152810980	0.901594360108547
0.50117746544578	0.0263821204955827	0.133	0.113	1	Reln+	chr15-105873645-105874950	0.901594360108547
0.501218548934351	-0.0337328297042224	0.175	0.199	1	Reln+	chr10-102268007-102269864	0.901594360108547
0.501220911522621	0.0224388404757633	0.413	0.43	1	Reln+	chr17-78961229-78963407	0.901594360108547
0.501248784680928	-0.0205139667041195	0.266	0.311	1	Reln+	chr15-37155595-37157925	0.901594360108547
0.501346360274428	0.063266645893379	0.517	0.563	1	Reln+	chr6-8218882-8221001	0.901594360108547
0.501355331124266	0.0464721933143911	0.189	0.172	1	Reln+	chr13-95580952-95582214	0.901594360108547
0.501386342267951	0.00940904189186906	0.112	0.113	1	Reln+	chr8-74102409-74103480	0.901594360108547
0.501494688309345	0.0354646806548034	0.147	0.113	1	Reln+	chr3-177350765-177351811	0.901594360108547
0.501498928690829	-0.0348483968710532	0.112	0.126	1	Reln+	chr7-133399604-133401164	0.901594360108547
0.501599589934492	-0.0477303700994833	0.14	0.179	1	Reln+	chr6-109939042-109939762	0.901621359987191
0.50162892038053	-0.0396480238016245	0.133	0.159	1	Reln+	chr9-30352058-30353050	0.901621359987191
0.501734701486284	0.0341392831882361	0.112	0.086	1	Reln+	chr4-133771958-133773068	0.901708153788344
0.501969628532025	-0.0534621432633006	0.147	0.172	1	Reln+	chr7-12429665-12430269	0.901718962593718
0.501992698926458	-0.0333594775242076	0.252	0.258	1	Reln+	chr4-7122318-7123546	0.901718962593718
0.501999259949601	-0.0185652855583917	0.098	0.113	1	Reln+	chr3-94241907-94243090	0.901718962593718
0.502096155529688	0.0473387809430955	0.203	0.205	1	Reln+	chr20-7141452-7142740	0.901718962593718
0.502102680732282	-0.0537738895574407	0.217	0.232	1	Reln+	chr19-10596267-10597638	0.901718962593718
0.502217008270305	-0.0446983634475814	0.091	0.119	1	Reln+	chr8-48387143-48388536	0.901718962593718
0.502247146143294	0.019639713493121	0.168	0.146	1	Reln+	chrX-128493850-128495332	0.901718962593718
0.502285489412332	0.0247621461057089	0.105	0.073	1	Reln+	chr17-74799059-74800634	0.901718962593718
0.502363935580127	-0.0613242610362711	0.147	0.199	1	Reln+	chr17-43923033-43924408	0.901718962593718
0.502399978300589	-0.0547331283167748	0.252	0.245	1	Reln+	chr1-86948222-86949762	0.901718962593718
0.502532624053241	-0.0369438148732465	0.091	0.106	1	Reln+	chr12-25841485-25842923	0.901718962593718
0.502538516202624	-0.0589701212032454	0.161	0.205	1	Reln+	chr18-49937667-49939625	0.901718962593718
0.502544157534487	0.053442421583859	0.161	0.146	1	Reln+	chr5-147245184-147245851	0.901718962593718
0.502545616681439	-0.0321700618595303	0.126	0.146	1	Reln+	chr4-100378931-100380884	0.901718962593718
0.502662578857346	0.0609750311623849	0.427	0.417	1	Reln+	chr18-27655976-27658708	0.901825656234113
0.502741918747735	-0.029615401308933	0.14	0.159	1	Reln+	chr3-103865714-103866816	0.901864835141196
0.502813302898608	0.0431280664154906	0.119	0.093	1	Reln+	chr5-151492611-151493440	0.901889734979617
0.502993964168615	-0.044149117228139	0.154	0.205	1	Reln+	chr5-22380169-22381926	0.902110615668446
0.503101793830283	0.0429094928159683	0.112	0.086	1	Reln+	chr12-576675-577889	0.902126803713329
0.5031180280592	0.053442421583859	0.161	0.139	1	Reln+	chr5-167999669-168000611	0.902126803713329
0.503228742375103	-0.0834340771167035	0.315	0.338	1	Reln+	chr5-138335554-138337508	0.9021800806391
0.503316445181305	-0.0328277064010144	0.126	0.146	1	Reln+	chr13-76284254-76285664	0.9021800806391
0.503320307676111	0.035205970882589	0.133	0.119	1	Reln+	chr14-86305734-86306890	0.9021800806391
0.503624447685499	-0.0424819984146765	0.119	0.119	1	Reln+	chr8-49778494-49780148	0.902622081762012
0.50376336480274	-0.0277252848438677	0.084	0.106	1	Reln+	chr1-135882211-135883044	0.902660013613997
0.503892529924743	-0.0531106032637815	0.098	0.126	1	Reln+	chr3-103856285-103857699	0.902660013613997
0.503990669649699	0.0247621461057089	0.105	0.073	1	Reln+	chr17-89328449-89330203	0.902660013613997
0.504024752600693	-0.019870301514305	0.175	0.172	1	Reln+	chr12-17678557-17679670	0.902660013613997
0.504184841096525	0.0437679843860129	0.357	0.311	1	Reln+	chr2-116413398-116414670	0.902660013613997
0.504282786223521	-0.0227499332904923	0.14	0.152	1	Reln+	chr14-36686240-36687871	0.902660013613997
0.504353552430153	0.038787223753933	0.203	0.199	1	Reln+	chr10-13036774-13038010	0.902660013613997
0.50441860294315	-0.0184283273403986	0.238	0.291	1	Reln+	chr9-10446027-10447645	0.902660013613997
0.504427832687343	0.0349441339990068	0.133	0.113	1	Reln+	chr15-34274984-34275897	0.902660013613997
0.504484776438057	0.0445860706233518	0.322	0.325	1	Reln+	chr1-94473093-94474960	0.902660013613997
0.504682037740266	0.0506543699712529	0.315	0.285	1	Reln+	chr9-71902769-71904909	0.902660013613997
0.504751786402648	-0.0321700618595303	0.133	0.152	1	Reln+	chr6-46342938-46345147	0.902660013613997
0.5048425936398	0.0426882035999673	0.112	0.073	1	Reln+	chr5-160944937-160946147	0.902660013613997
0.504888218043075	0.0134383743248047	0.315	0.305	1	Reln+	chr8-90662631-90665061	0.902660013613997
0.504970338882991	0.0711914272055215	0.315	0.219	1	Reln+	chr16-49265976-49267600	0.902660013613997
0.505052485065012	0.0785334025466894	0.224	0.192	1	Reln+	chr5-167535661-167537362	0.902660013613997
0.505092603374262	-0.033493215187422	0.112	0.132	1	Reln+	chr7-120344018-120345906	0.902660013613997
0.505115585632815	-0.0343606538592441	0.175	0.199	1	Reln+	chr13-93534791-93536721	0.902660013613997
0.50516060561803	0.0273080791915162	0.126	0.126	1	Reln+	chr14-85771982-85773449	0.902660013613997
0.505191901218549	-0.0539168934769602	0.077	0.132	1	Reln+	chr16-20334491-20335556	0.902660013613997
0.505204749964556	0.0566186261182488	0.252	0.238	1	Reln+	chr5-143080709-143082255	0.902660013613997
0.505272624293309	0.028409923120853	0.273	0.278	1	Reln+	chr14-44478608-44480830	0.902660013613997
0.505316197106984	0.052538194013745	0.112	0.106	1	Reln+	chr4-146953504-146954417	0.902660013613997
0.505497847324336	-0.0582029342450499	0.168	0.192	1	Reln+	chr14-83297924-83299175	0.902660013613997
0.505508640410945	-0.0349955430837248	0.168	0.219	1	Reln+	chr8-39839924-39841685	0.902660013613997
0.505619589455142	-0.021002271004225	0.371	0.338	1	Reln+	chr2-140332744-140334868	0.902660013613997
0.505625003261804	-0.0455569451779544	0.14	0.166	1	Reln+	chr3-2474406-2475479	0.902660013613997
0.505625380423841	-0.0507496143982768	0.112	0.126	1	Reln+	chr1-204556698-204557863	0.902660013613997
0.505642831534593	-0.0348483968710532	0.098	0.139	1	Reln+	chr1-221321094-221322190	0.902660013613997
0.505706673462485	-0.0680152608062524	0.098	0.132	1	Reln+	chr17-30556203-30557809	0.902660013613997
0.505744253543782	-0.0703299833677933	0.245	0.305	1	Reln+	chr5-154667173-154668890	0.902660013613997
0.505800878653154	-0.0369438148732465	0.077	0.119	1	Reln+	chr9-92185950-92186741	0.902660013613997
0.50580608968041	0.0622315902175891	0.175	0.152	1	Reln+	chr7-140757762-140758967	0.902660013613997
0.505860130626297	-0.0155887748178605	0.21	0.212	1	Reln+	chr1-214374896-214376602	0.902660013613997
0.505918133212155	-0.0239495550545618	0.133	0.139	1	Reln+	chr16-11170495-11171737	0.902660013613997
0.506055071722045	-0.0597947540012839	0.105	0.119	1	Reln+	chr10-46682171-46683476	0.902660013613997
0.506058279373391	0.0354646806548034	0.133	0.093	1	Reln+	chr7-62417312-62418829	0.902660013613997
0.506121907531551	-0.0277252848438677	0.091	0.113	1	Reln+	chr4-157761333-157762146	0.902660013613997
0.506206317675163	-0.0191632713404437	0.091	0.106	1	Reln+	chr2-80536363-80538041	0.902660013613997
0.506214911984981	0.0710388659997652	0.273	0.252	1	Reln+	chr20-38935306-38936580	0.902660013613997
0.506227671349671	0.0371926071657899	0.175	0.166	1	Reln+	chr3-2572630-2574374	0.902660013613997
0.506252076569613	0.035205970882589	0.112	0.099	1	Reln+	chr20-48334614-48336499	0.902660013613997
0.506258816361882	-0.0270767854139092	0.098	0.119	1	Reln+	chr10-14428363-14429569	0.902660013613997
0.506284463692785	0.0254220660871271	0.105	0.079	1	Reln+	chr8-39733504-39735071	0.902660013613997
0.50629441292597	0.0354646806548034	0.154	0.119	1	Reln+	chr17-90071172-90072293	0.902660013613997
0.506322253775957	0.0349441339990068	0.14	0.093	1	Reln+	chr3-6180392-6180908	0.902660013613997
0.506405948744613	-0.0519686216874383	0.161	0.185	1	Reln+	chr7-117938836-117940547	0.902660013613997
0.50640815224366	-0.0899202116789548	0.434	0.424	1	Reln+	chr2-262911905-262914878	0.902660013613997
0.506667563852511	-0.0557676891649016	0.147	0.159	1	Reln+	chr18-31015610-31016541	0.90270227127745
0.506748672886189	-0.0572804527990303	0.441	0.457	1	Reln+	chr1-197917972-197920346	0.90270227127745
0.506763569496276	-0.0397294790731301	0.28	0.338	1	Reln+	chr17-42267471-42269468	0.90270227127745
0.506865939721366	-0.0767448229312213	0.182	0.232	1	Reln+	chr1-282264038-282266214	0.90270227127745
0.506924650628174	0.035205970882589	0.112	0.106	1	Reln+	chr1-85509487-85511024	0.90270227127745
0.50709322142942	0.0571597517541225	0.336	0.265	1	Reln+	chr4-153679714-153681967	0.90270227127745
0.50720947535817	0.0447846111921492	0.161	0.139	1	Reln+	chr19-25913672-25915687	0.90270227127745
0.507254875667031	-0.0573500255350835	0.133	0.166	1	Reln+	chr3-113817549-113819649	0.90270227127745
0.507269447976186	0.0199812201915767	0.161	0.146	1	Reln+	chr3-15378615-15380044	0.90270227127745
0.507270257533941	-0.0382802624360606	0.154	0.166	1	Reln+	chr9-82641724-82643059	0.90270227127745
0.507332186102646	-0.0621270043904282	0.14	0.212	1	Reln+	chr20-22727711-22729080	0.90270227127745
0.507405737709058	0.0341392831882361	0.105	0.086	1	Reln+	chr7-12380452-12381796	0.90270227127745
0.507419684263993	-0.0584022428094191	0.476	0.45	1	Reln+	chr1-100844475-100846903	0.90270227127745
0.507423248880359	-0.0403439933052305	0.126	0.146	1	Reln+	chr15-34518833-34521391	0.90270227127745
0.507450887336267	-0.0396480238016245	0.14	0.166	1	Reln+	chr2-183139785-183141066	0.90270227127745
0.507452762840472	-0.0383843492324615	0.077	0.106	1	Reln+	chr3-80575397-80576282	0.90270227127745
0.507465331064724	0.0435572643037146	0.126	0.106	1	Reln+	chr5-139852608-139854275	0.90270227127745
0.507576675481412	-0.0410482132059829	0.119	0.152	1	Reln+	chr12-50090106-50091650	0.90270227127745
0.507587494397961	0.0359729403186438	0.14	0.113	1	Reln+	chr2-74188135-74190909	0.90270227127745
0.507596608366051	-0.0759128668266895	0.203	0.238	1	Reln+	chr6-127281862-127283081	0.90270227127745
0.507746704632762	-0.0383843492324615	0.063	0.106	1	Reln+	chr5-170662721-170663886	0.90270227127745
0.507762430766891	-0.0417608311710223	0.119	0.132	1	Reln+	chr11-83692935-83694303	0.90270227127745
0.507834788412256	-0.0310910886278087	0.252	0.291	1	Reln+	chr18-25996948-25998380	0.90270227127745
0.508071286342979	0.0270031019066073	0.147	0.126	1	Reln+	chr2-251453054-251454303	0.90270227127745
0.508075861599608	0.0586338451089844	0.42	0.338	1	Reln+	chr3-11884337-11886186	0.90270227127745
0.508082704899988	0.0451748056002587	0.182	0.126	1	Reln+	chr12-40509085-40510673	0.90270227127745
0.508091821039937	0.0402633856189721	0.266	0.225	1	Reln+	chr2-179701998-179703749	0.90270227127745
0.508170032465572	0.0381191341007815	0.189	0.179	1	Reln+	chr1-31966902-31968463	0.90270227127745
0.508265191853803	-0.0527111307315631	0.161	0.185	1	Reln+	chr4-180949923-180952007	0.90270227127745
0.508353574847626	-0.0462216284612571	0.077	0.113	1	Reln+	chr14-80360807-80362074	0.90270227127745
0.508436189494754	-0.0499813379759908	0.112	0.146	1	Reln+	chr9-74240154-74240904	0.90270227127745
0.508513756654854	-0.0289950617577555	0.147	0.179	1	Reln+	chr16-6403211-6404742	0.90270227127745
0.508544641950343	-0.0348483968710532	0.091	0.132	1	Reln+	chr1-81456439-81458173	0.90270227127745
0.508601103721306	-0.0490807940376585	0.161	0.199	1	Reln+	chr2-198311542-198312950	0.90270227127745
0.508616333628918	-0.0490807940376585	0.161	0.205	1	Reln+	chr5-100646809-100648748	0.90270227127745
0.508922014684715	-0.0469974795371694	0.07	0.113	1	Reln+	chr17-76630892-76632560	0.90270227127745
0.508947053046893	-0.0432118698056799	0.091	0.132	1	Reln+	chr17-55437437-55438208	0.90270227127745
0.508958421403882	0.0369542987952902	0.161	0.152	1	Reln+	chr11-9731564-9733380	0.90270227127745
0.508980849485477	-0.058155269421691	0.112	0.152	1	Reln+	chr8-112008580-112010188	0.90270227127745
0.5090211561875	-0.054221806305082	0.14	0.172	1	Reln+	chr8-48619029-48621019	0.90270227127745
0.509059038020536	-0.0396480238016245	0.133	0.166	1	Reln+	chr2-188139520-188140157	0.90270227127745
0.509219560590284	-0.0410482132059829	0.105	0.139	1	Reln+	chr3-111669601-111671268	0.90270227127745
0.509224242069147	0.0394335828577492	0.231	0.199	1	Reln+	chr9-10845535-10846761	0.90270227127745
0.509232315082601	-0.0455569451779544	0.14	0.185	1	Reln+	chr5-58077938-58079684	0.90270227127745
0.50931292364528	-0.033493215187422	0.112	0.139	1	Reln+	chr10-93680787-93682313	0.90270227127745
0.509342739582664	-0.0403439933052305	0.119	0.139	1	Reln+	chr5-39376745-39377657	0.90270227127745
0.509349529630313	-0.0559519296403311	0.154	0.219	1	Reln+	chr20-3400656-3401770	0.90270227127745
0.509400778856867	-0.05966389137333	0.21	0.272	1	Reln+	chr1-253185211-253187424	0.90270227127745
0.509409306310649	0.0374281992170163	0.168	0.159	1	Reln+	chr1-220501085-220502935	0.90270227127745
0.509515027363017	-0.0597459722791576	0.161	0.212	1	Reln+	chr10-86931830-86932897	0.90270227127745
0.509522223946573	0.046111924854312	0.189	0.185	1	Reln+	chr2-240485321-240487203	0.90270227127745
0.509526210000413	-0.0328277064010144	0.126	0.139	1	Reln+	chr6-144550182-144551680	0.90270227127745
0.509561542619859	-0.0210022710042251	0.154	0.152	1	Reln+	chr18-56505195-56506494	0.90270227127745
0.509603676290806	0.0441818977559125	0.154	0.119	1	Reln+	chrX-95061414-95062932	0.90270227127745
0.509663368364718	-0.0341667302026728	0.105	0.146	1	Reln+	chr5-158399941-158400640	0.90270227127745
0.509668730929983	0.0596743752953736	0.406	0.377	1	Reln+	chr5-72102770-72104633	0.90270227127745
0.509737031752199	0.05156635494642	0.357	0.325	1	Reln+	chr17-10462936-10464585	0.90270227127745
0.509770085227262	0.0371926071657899	0.175	0.159	1	Reln+	chr9-115183298-115184479	0.90270227127745
0.509879683736925	-0.0376081920624635	0.154	0.166	1	Reln+	chr4-58692412-58694394	0.902714718740567
0.509892227322283	-0.0516653205800121	0.224	0.272	1	Reln+	chr1-234704139-234705658	0.902714718740567
0.510025105308418	-0.0029964829499089	0.175	0.172	1	Reln+	chr2-226777974-226780627	0.902794434888167
0.51005237742566	-0.0389601604717514	0.133	0.159	1	Reln+	chr14-108411385-108412816	0.902794434888167
0.510248168825805	0.036222597688725	0.147	0.146	1	Reln+	chr1-161186058-161187129	0.903039074685616
0.510357931559865	0.025094143585229	0.112	0.093	1	Reln+	chr11-53164270-53165595	0.903061070829127
0.510411631382002	0.0376611211311611	0.189	0.172	1	Reln+	chr2-191984011-191986585	0.903061070829127
0.510433332880656	-0.0436725298264813	0.224	0.252	1	Reln+	chr14-35148234-35150085	0.903061070829127
0.510650978046347	-0.0369438148732463	0.266	0.325	1	Reln+	chr16-20415386-20417033	0.903279948735697
0.510699466833035	0.043767984386013	0.147	0.106	1	Reln+	chr15-42987829-42988978	0.903279948735697
0.510743944789689	0.0209823799845308	0.175	0.172	1	Reln+	chr10-107385217-107386816	0.903279948735697
0.51078741809085	0.0357203190077164	0.147	0.132	1	Reln+	chr11-64420749-64421669	0.903279948735697
0.510869320429689	0.0182328922788753	0.14	0.132	1	Reln+	chr10-35278745-35280286	0.903322933666206
0.511131499383999	-0.0179745783066569	0.112	0.113	1	Reln+	chr1-32065850-32066429	0.90368463942494
0.511397318843134	-0.0204330482543314	0.154	0.159	1	Reln+	chr1-81350716-81351369	0.904052699361555
0.511525249759896	-0.0439506039783054	0.098	0.126	1	Reln+	chr17-8457295-8457890	0.904056533108856
0.511539389706785	-0.0674816210587627	0.161	0.166	1	Reln+	chr7-130506125-130507920	0.904056533108856
0.511572413372934	-0.0515271380176836	0.112	0.126	1	Reln+	chr17-49609893-49611432	0.904056533108856
0.511777508680523	0.043767984386013	0.133	0.106	1	Reln+	chr12-41993210-41994411	0.904286147543592
0.511861648773021	-0.0549902702907001	0.133	0.166	1	Reln+	chr1-203295683-203296688	0.904286147543592
0.511875313561082	-0.0351233792488777	0.238	0.252	1	Reln+	chr5-152144811-152146153	0.904286147543592
0.5119401639446	0.0260659826525541	0.119	0.099	1	Reln+	chr10-14787725-14790075	0.904298854747957
0.512068398399094	0.00737237362545079	0.203	0.192	1	Reln+	chr1-125967066-125968689	0.904375436667679
0.512146524362277	0.047836605323773	0.231	0.238	1	Reln+	chr10-109372786-109374490	0.904375436667679
0.512156505259011	0.0357203190077164	0.14	0.126	1	Reln+	chr8-68564693-68565820	0.904375436667679
0.512602506797048	0.0319908166096595	0.238	0.219	1	Reln+	chr3-161498013-161499392	0.904645130102392
0.512645782104187	-0.0349955430837248	0.161	0.205	1	Reln+	chr1-219863216-219864501	0.904645130102392
0.512652005320051	-0.0446983634475814	0.084	0.119	1	Reln+	chr1-126494303-126495441	0.904645130102392
0.512666824574678	-0.0439506039783054	0.105	0.106	1	Reln+	chr5-148996908-148997939	0.904645130102392
0.512669385473368	-0.0290464846531252	0.077	0.106	1	Reln+	chr7-35179557-35180830	0.904645130102392
0.512810862847467	0.0270031019066073	0.133	0.119	1	Reln+	chr8-35692039-35693861	0.904645130102392
0.512900273944406	-0.0505085424550492	0.189	0.199	1	Reln+	chr4-68557627-68558664	0.904645130102392
0.51314849629392	-0.03053829660078	0.28	0.291	1	Reln+	chr4-122780306-122781765	0.904645130102392
0.51315182405292	-0.0173910174518459	0.112	0.113	1	Reln+	chr10-55696802-55697890	0.904645130102392
0.513181559250896	0.0535870454164586	0.154	0.132	1	Reln+	chr10-42440659-42441936	0.904645130102392
0.513405178127204	-0.0547331283167746	0.077	0.119	1	Reln+	chr13-71344758-71345833	0.904645130102392
0.513439130580959	0.0490896246542075	0.301	0.272	1	Reln+	chr8-39686648-39688054	0.904645130102392
0.513514063675592	0.0367132268520625	0.182	0.132	1	Reln+	chr7-3052914-3054490	0.904645130102392
0.513523517706311	0.0785334025466895	0.308	0.272	1	Reln+	chr11-14159944-14161723	0.904645130102392
0.513523913855917	0.0568383314473706	0.315	0.258	1	Reln+	chr2-53826566-53828041	0.904645130102392
0.513555967630987	-0.0563961775394188	0.322	0.371	1	Reln+	chr1-23976499-23978764	0.904645130102392
0.513606668069205	-0.0251779469754183	0.112	0.139	1	Reln+	chr10-37215391-37216477	0.904645130102392
0.513648879891237	-0.0767448229312213	0.196	0.265	1	Reln+	chr4-67519375-67521227	0.904645130102392
0.513696262460195	-0.0547331283167748	0.49	0.483	1	Reln+	chr8-61752053-61753756	0.904645130102392
0.513756756276351	-0.029615401308933	0.147	0.172	1	Reln+	chr1-214122416-214124247	0.904645130102392
0.513780766333043	0.0167572049599996	0.119	0.086	1	Reln+	chr2-41580696-41582710	0.904645130102392
0.51403833731323	0.059997451109262	0.378	0.417	1	Reln+	chr6-92758336-92760963	0.904645130102392
0.514134670354897	-0.0344308460426274	0.42	0.43	1	Reln+	chr4-66289558-66291370	0.904645130102392
0.51418182112586	0.0483187894996815	0.273	0.225	1	Reln+	chr5-135662666-135663875	0.904645130102392
0.514194330453709	0.0635830610807182	0.273	0.232	1	Reln+	chr6-129608457-129609790	0.904645130102392
0.514245639377976	-0.0547331283167748	0.245	0.278	1	Reln+	chr3-11410149-11411434	0.904645130102392
0.514286168182672	0.0293458529191576	0.189	0.152	1	Reln+	chr4-57204196-57205627	0.904645130102392
0.514406114943648	-0.0375636623761817	0.21	0.232	1	Reln+	chr9-50924657-50926121	0.904645130102392
0.514443295074522	0.0529983104395519	0.147	0.099	1	Reln+	chrX-69578312-69580476	0.904645130102392
0.514491486038038	-0.0499813379759908	0.105	0.126	1	Reln+	chr19-10527810-10529344	0.904645130102392
0.514645866811966	0.0468245428193513	0.224	0.205	1	Reln+	chr8-130350224-130351147	0.904645130102392
0.51464956906363	0.0479990343985775	0.224	0.225	1	Reln+	chr10-86775558-86777243	0.904645130102392
0.514652407800617	0.0441818977559125	0.154	0.106	1	Reln+	chr9-42885348-42886061	0.904645130102392
0.514653923649523	0.025094143585229	0.105	0.086	1	Reln+	chr19-37989520-37991001	0.904645130102392
0.514820651913689	-0.023716655701261	0.196	0.219	1	Reln+	chr11-87814125-87815621	0.904645130102392
0.515003741505966	-0.0307652399441225	0.378	0.404	1	Reln+	chr10-16046511-16048001	0.904645130102392
0.515019885315765	-0.0512344724236403	0.175	0.192	1	Reln+	chr8-13604900-13606941	0.904645130102392
0.515047415898498	0.0338643532129611	0.105	0.079	1	Reln+	chr14-43060905-43061815	0.904645130102392
0.515050036376376	0.0468245428193513	0.224	0.205	1	Reln+	chr11-32449868-32451491	0.904645130102392
0.515089259903451	0.0443851801348439	0.154	0.126	1	Reln+	chr1-190604124-190605743	0.904645130102392
0.515110432502319	0.06410633191141	0.28	0.252	1	Reln+	chr2-187287722-187289214	0.904645130102392
0.515174313368659	-0.0512344724236403	0.154	0.185	1	Reln+	chr3-58164320-58165831	0.904645130102392
0.515177610111073	-0.0844721849558321	0.343	0.338	1	Reln+	chr16-1747351-1750957	0.904645130102392
0.515375199633838	-0.0501087488924153	0.301	0.298	1	Reln+	chr8-109454248-109456047	0.904645130102392
0.515391156606799	-0.0283818013698225	0.091	0.106	1	Reln+	chr13-85108778-85110227	0.904645130102392
0.51559650295792	-0.0204330482543314	0.168	0.172	1	Reln+	chr3-107142122-107143530	0.904645130102392
0.515631289082993	0.01637692648412	0.112	0.086	1	Reln+	chr1-81883338-81883634	0.904645130102392
0.515631560950093	-0.0469974795371694	0.189	0.205	1	Reln+	chr18-31070809-31072138	0.904645130102392
0.51574631694094	0.01750396914913	0.119	0.093	1	Reln+	chr3-117624051-117626333	0.904645130102392
0.515751314587803	-0.040765525825655	0.196	0.212	1	Reln+	chr12-36274896-36276732	0.904645130102392
0.515755285823521	-0.0341667302026728	0.112	0.139	1	Reln+	chr1-186499120-186499907	0.904645130102392
0.515873645427342	0.0346791129572619	0.119	0.106	1	Reln+	chr4-101157304-101158263	0.904645130102392
0.515961192176853	0.035205970882589	0.119	0.113	1	Reln+	chr10-40542860-40544114	0.904645130102392
0.515995088595036	-0.0369438148732464	0.224	0.238	1	Reln+	chr20-3822415-3823754	0.904645130102392
0.516034157939136	-0.0439506039783054	0.091	0.139	1	Reln+	chr14-84333684-84334711	0.904645130102392
0.516037623725616	-0.0258032572680461	0.091	0.139	1	Reln+	chr1-281751520-281752399	0.904645130102392
0.516065224712572	-0.0343606538592441	0.189	0.199	1	Reln+	chr8-22020793-22021931	0.904645130102392
0.516135757962532	0.0345900549590925	0.287	0.252	1	Reln+	chr11-33924466-33926763	0.904645130102392
0.516148043177711	-0.0407655258256547	0.434	0.477	1	Reln+	chr5-114013360-114015853	0.904645130102392
0.516195486901848	-0.043457121831921	0.161	0.192	1	Reln+	chr17-4453430-4455376	0.904645130102392
0.516299720196416	0.028492720047094	0.147	0.159	1	Reln+	chr7-15864804-15866134	0.904645130102392
0.516412967642197	0.0296238020657428	0.175	0.152	1	Reln+	chr1-235812179-235813964	0.904645130102392
0.516501003764725	0.0349441339990068	0.119	0.099	1	Reln+	chr9-9691697-9692729	0.904645130102392
0.516518204111403	0.0868968754813161	0.175	0.126	1	Reln+	chr15-47210878-47212478	0.904645130102392
0.516574221682693	-0.0414272214942232	0.175	0.205	1	Reln+	chr1-266866172-266867482	0.904645130102392
0.516586530732676	-0.0513040350958919	0.427	0.417	1	Reln+	chr1-198651669-198653866	0.904645130102392
0.516635850036027	0.0349441339990068	0.133	0.093	1	Reln+	chr19-10562931-10563921	0.904645130102392
0.516761546074101	0.0441818977559125	0.119	0.126	1	Reln+	chr12-2006812-2008145	0.904645130102392
0.516786549474241	-0.0417608311710223	0.119	0.139	1	Reln+	chr10-65042463-65043822	0.904645130102392
0.516821325387486	0.0469978291135829	0.21	0.192	1	Reln+	chr4-98592771-98594399	0.904645130102392
0.516840328895938	-0.0396480238016245	0.133	0.159	1	Reln+	chr2-209726916-209727810	0.904645130102392
0.516841083749157	-0.0245600904174141	0.133	0.139	1	Reln+	chr4-110699324-110700945	0.904645130102392
0.516841193076224	0.0785334025466893	0.357	0.325	1	Reln+	chr12-41507029-41508419	0.904645130102392
0.516967357848171	0.0341392831882361	0.105	0.086	1	Reln+	chr10-102762322-102763527	0.904645130102392
0.517076554341916	0.0367132268520625	0.168	0.152	1	Reln+	chr6-136143729-136145494	0.904645130102392
0.517081523063639	-0.0362367846993852	0.098	0.106	1	Reln+	chr1-53482051-53483529	0.904645130102392
0.517117288603876	0.0359729403186438	0.133	0.126	1	Reln+	chr20-30326559-30328047	0.904645130102392
0.517130886602953	0.0357203190077164	0.154	0.126	1	Reln+	chr2-5590240-5592000	0.904645130102392
0.51715641080403	0.0439761805103209	0.133	0.106	1	Reln+	chr5-147422496-147423693	0.904645130102392
0.517201227679921	-0.0665833053131206	0.245	0.338	1	Reln+	chr15-18492534-18494122	0.904645130102392
0.517275850086261	0.036222597688725	0.14	0.139	1	Reln+	chr3-150114776-150115831	0.904645130102392
0.517282369052461	-0.0224965176845556	0.245	0.291	1	Reln+	chr8-85412650-85414290	0.904645130102392
0.517301847343447	0.054285856300012	0.196	0.172	1	Reln+	chr7-117433733-117435294	0.904645130102392
0.517354851653815	-0.0456460086740402	0.196	0.212	1	Reln+	chr7-60777187-60778711	0.904645130102392
0.517366730998942	-0.0324979098420543	0.189	0.212	1	Reln+	chr16-49462023-49463628	0.904645130102392
0.517375094402234	0.0433439740843894	0.105	0.093	1	Reln+	chr12-51839723-51840870	0.904645130102392
0.517442771250882	-0.0668970369748744	0.294	0.351	1	Reln+	chr17-5280606-5282262	0.904645130102392
0.517724550308072	0.0434296015907736	0.336	0.311	1	Reln+	chr19-9667246-9669048	0.904645130102392
0.517867312481276	0.051311933811665	0.35	0.318	1	Reln+	chr1-83976460-83978549	0.904645130102392
0.517891775902509	0.0376611211311611	0.203	0.166	1	Reln+	chr10-85971090-85972812	0.904645130102392
0.518028591747228	0.0466493415269034	0.21	0.179	1	Reln+	chr14-82196683-82197986	0.904645130102392
0.518076781551551	0.0484761686905099	0.28	0.238	1	Reln+	chr2-44278390-44279897	0.904645130102392
0.518092765077941	0.0344108493143816	0.119	0.086	1	Reln+	chr3-117875919-117877168	0.904645130102392
0.518095375065525	-0.0574442669722853	0.147	0.192	1	Reln+	chr1-221495548-221496704	0.904645130102392
0.51810719197441	0.035205970882589	0.126	0.113	1	Reln+	chr2-152909157-152910931	0.904645130102392
0.518143407067432	-0.0540522370711199	0.266	0.305	1	Reln+	chr1-47003437-47005302	0.904645130102392
0.5181435264421	0.0481597535031705	0.259	0.212	1	Reln+	chr8-118524911-118526853	0.904645130102392
0.518150551598514	0.0396443891530948	0.245	0.219	1	Reln+	chr16-2957697-2959815	0.904645130102392
0.518158157662463	-0.0527111307315631	0.161	0.172	1	Reln+	chr15-18635061-18636718	0.904645130102392
0.51816210459443	0.0301703809852906	0.21	0.172	1	Reln+	chrX-123514644-123516975	0.904645130102392
0.518222415100182	-0.029615401308933	0.154	0.185	1	Reln+	chr19-41577648-41579078	0.904645130102392
0.518245781717177	0.0431280664154906	0.105	0.093	1	Reln+	chr1-102737025-102738519	0.904645130102392
0.518261032405531	0.0354646806548034	0.133	0.119	1	Reln+	chrX-158978255-158979715	0.904645130102392
0.518307902263459	0.0610459758178484	0.147	0.093	1	Reln+	chr15-52316999-52317772	0.904645130102392
0.51846148826577	0.0441818977559125	0.147	0.113	1	Reln+	chr3-119484298-119485918	0.904733428383207
0.518473862172167	0.0296238020657428	0.182	0.132	1	Reln+	chr16-73775473-73777527	0.904733428383207
0.518628139886084	0.0190323907980277	0.28	0.232	1	Reln+	chr9-43514738-43516670	0.904901664296117
0.518685664500261	0.0433439740843894	0.119	0.086	1	Reln+	chr7-28411928-28414147	0.904901664296117
0.518840103931802	-0.0424819984146765	0.105	0.126	1	Reln+	chr6-47915530-47916968	0.905070424876697
0.518914551894182	-0.0439506039783054	0.098	0.119	1	Reln+	chr16-77607054-77608221	0.905099625434648
0.519033479575743	-0.0376596149578331	0.077	0.106	1	Reln+	chr3-38544862-38546146	0.905192213639484
0.519102882417195	-0.0328277064010144	0.105	0.152	1	Reln+	chr1-264302835-264304257	0.905192213639484
0.519140777970362	-0.0289950617577555	0.161	0.172	1	Reln+	chr19-22612827-22613714	0.905192213639484
0.519222188643369	-0.0271760386244255	0.161	0.179	1	Reln+	chr7-18682520-18683938	0.905233526754402
0.519290828487316	-0.0420963026388492	0.196	0.192	1	Reln+	chr1-65636888-65638315	0.905252567966552
0.519486685958741	0.0626794513458526	0.238	0.192	1	Reln+	chr10-102135297-102137162	0.905289057776721
0.519522297674909	-0.0369438148732465	0.077	0.106	1	Reln+	chr3-79713260-79713951	0.905289057776721
0.519617085143124	-0.0189324068889281	0.252	0.272	1	Reln+	chr3-173862482-173863981	0.905289057776721
0.519768156275443	-0.0327836203174685	0.245	0.265	1	Reln+	chr3-8533775-8535082	0.905289057776721
0.519921853495001	-0.043457121831921	0.161	0.179	1	Reln+	chr14-86738259-86739979	0.905289057776721
0.519942370687262	0.0398529343826297	0.231	0.219	1	Reln+	chr2-195651042-195652690	0.905289057776721
0.519978320198283	-0.0258032572680461	0.091	0.119	1	Reln+	chr15-45761129-45762579	0.905289057776721
0.519983381965957	-0.0356376173726217	0.175	0.199	1	Reln+	chr3-2506436-2508054	0.905289057776721
0.5200047902082	-0.0383843492324615	0.077	0.106	1	Reln+	chr7-122513660-122515012	0.905289057776721
0.520159010411523	0.0385669952290449	0.21	0.172	1	Reln+	chr15-27875201-27876773	0.905289057776721
0.520160031721355	0.0426882035999673	0.105	0.066	1	Reln+	chr1-78957276-78958257	0.905289057776721
0.520201653591121	0.0374281992170163	0.168	0.172	1	Reln+	chr20-6683256-6684398	0.905289057776721
0.520216809534434	-0.0403439933052305	0.119	0.159	1	Reln+	chr9-114505589-114506230	0.905289057776721
0.52023600961868	0.00899246929361255	0.126	0.106	1	Reln+	chr3-3787724-3788848	0.905289057776721
0.520268420705728	0.0167572049599996	0.119	0.106	1	Reln+	chr4-179754670-179755549	0.905289057776721
0.520308049295939	0.0453665386114903	0.35	0.344	1	Reln+	chr8-23014016-23015598	0.905289057776721
0.520402926172703	-0.0515271380176836	0.098	0.119	1	Reln+	chr4-168774656-168775775	0.905289057776721
0.520419395573553	0.0260659826525541	0.119	0.099	1	Reln+	chr6-135770813-135771200	0.905289057776721
0.520460696049179	-0.0310910886278087	0.28	0.285	1	Reln+	chr7-23959371-23960705	0.905289057776721
0.520466171510628	0.038787223753933	0.21	0.185	1	Reln+	chr11-60906598-60907858	0.905289057776721
0.520761746012892	0.0266944710270715	0.133	0.113	1	Reln+	chr14-69970375-69972111	0.905549799245733
0.520806172214789	0.0617576897958627	0.14	0.119	1	Reln+	chr19-25261226-25262806	0.905549799245733
0.520851280262767	0.0929604731819692	0.336	0.258	1	Reln+	chr5-58994316-58995983	0.905549799245733
0.520897811600815	-0.0414663735639404	0.294	0.305	1	Reln+	chr7-120139998-120141473	0.905549799245733
0.520904762101186	-0.033493215187422	0.112	0.146	1	Reln+	chr16-11251166-11252451	0.905549799245733
0.520999901314998	-0.0530634802365233	0.203	0.258	1	Reln+	chr7-58285605-58287517	0.905589562598508
0.521227405095058	0.0443851801348439	0.126	0.119	1	Reln+	chr4-100276913-100277925	0.905589562598508
0.521239701832796	-0.0258032572680461	0.105	0.126	1	Reln+	chr10-89199086-89200305	0.905589562598508
0.521299663507079	0.0107180183191181	0.252	0.232	1	Reln+	chr4-39516922-39518558	0.905589562598508
0.521389554449939	-0.0290464846531252	0.084	0.106	1	Reln+	chr14-104775279-104776695	0.905589562598508
0.521433656561804	0.0279073294767213	0.161	0.146	1	Reln+	chr12-23573561-23574814	0.905589562598508
0.521521570500417	0.0270031019066073	0.14	0.126	1	Reln+	chr20-11401450-11402850	0.905589562598508
0.521635648313733	0.0617576897958627	0.161	0.132	1	Reln+	chr15-48832481-48833584	0.905589562598508
0.52182518517912	0.0468245428193513	0.217	0.185	1	Reln+	chr6-34154492-34155942	0.905589562598508
0.521847374344452	0.0462930655464815	0.189	0.179	1	Reln+	chr1-37863110-37864360	0.905589562598508
0.521900107671056	0.0322397502727545	0.252	0.192	1	Reln+	chr1-91662942-91664418	0.905589562598508
0.522011011435031	0.0431280664154906	0.119	0.086	1	Reln+	chr3-82853690-82854643	0.905589562598508
0.522083016012632	-0.0446983634475814	0.098	0.132	1	Reln+	chr14-80001341-80002255	0.905589562598508
0.52212463431352	-0.0527111307315631	0.161	0.192	1	Reln+	chr1-197886339-197887859	0.905589562598508
0.522134478635945	-0.0582029342450499	0.189	0.205	1	Reln+	chr10-38825838-38827907	0.905589562598508
0.52215878271294	-0.0432118698056799	0.091	0.132	1	Reln+	chrX-106790897-106792269	0.905589562598508
0.522164181986814	0.0199812201915767	0.182	0.152	1	Reln+	chr9-16847892-16848813	0.905589562598508
0.522294725213752	0.0102273891557804	0.14	0.113	1	Reln+	chr16-810997-812231	0.905589562598508
0.522319941669583	0.046111924854312	0.175	0.179	1	Reln+	chr20-3437891-3439015	0.905589562598508
0.52232040033477	-0.0369438148732465	0.077	0.106	1	Reln+	chr10-15982480-15983710	0.905589562598508
0.522324644008731	0.0167572049599996	0.112	0.099	1	Reln+	chr3-35150355-35150903	0.905589562598508
0.522466426267546	0.0473387809430955	0.231	0.205	1	Reln+	chr3-113230876-113232459	0.905589562598508
0.52251827671994	0.029898627295813	0.196	0.179	1	Reln+	chr1-221771216-221774511	0.905589562598508
0.52260921385561	0.0376611211311611	0.189	0.146	1	Reln+	chr2-230355649-230357641	0.905589562598508
0.522693711172074	0.00577706011137519	0.168	0.192	1	Reln+	chr10-108424608-108426060	0.905589562598508
0.522744435252098	-0.024844337298619	0.196	0.212	1	Reln+	chr1-266075543-266076864	0.905589562598508
0.522773420365431	-0.0469974795371697	0.147	0.179	1	Reln+	chr5-160282155-160283525	0.905589562598508
0.522867204508982	0.0171328578825462	0.112	0.106	1	Reln+	chr5-136759960-136760977	0.905589562598508
0.522906185391978	0.0555722541033784	0.252	0.212	1	Reln+	chr1-188711776-188714551	0.905589562598508
0.52291154995217	-0.0369438148732465	0.091	0.119	1	Reln+	chr3-64188152-64189327	0.905589562598508
0.522919913015402	0.0445860706233518	0.119	0.126	1	Reln+	chr1-42813210-42814894	0.905589562598508
0.522981119303523	0.0593398373133787	0.371	0.377	1	Reln+	chr9-100623681-100625645	0.905589562598508
0.522997984859109	-0.0645915395519079	0.126	0.159	1	Reln+	chr8-104600266-104601702	0.905589562598508
0.523012105548791	0.0332094120371992	0.238	0.232	1	Reln+	chr17-16693634-16696222	0.905589562598508
0.523053492696254	0.0171328578825462	0.126	0.113	1	Reln+	chr18-28643916-28645260	0.905589562598508
0.5231449306274	-0.0348483968710532	0.112	0.126	1	Reln+	chr3-56387225-56388591	0.905589562598508
0.523186932363393	-0.0414272214942232	0.182	0.192	1	Reln+	chr6-42091714-42093173	0.905589562598508
0.523242955584444	0.00857084437912217	0.119	0.099	1	Reln+	chr10-95407413-95408460	0.905589562598508
0.523264291856809	0.0439761805103209	0.147	0.113	1	Reln+	chr16-84961764-84963506	0.905589562598508
0.523293848014593	0.0443851801348439	0.154	0.119	1	Reln+	chr17-81208800-81210559	0.905589562598508
0.523294963391372	0.019639713493121	0.287	0.285	1	Reln+	chr3-159802302-159803680	0.905589562598508
0.523427055307034	0.0499642503499185	0.273	0.265	1	Reln+	chr11-82373242-82375024	0.905718218825631
0.523586003200905	-0.0462216284612571	0.077	0.113	1	Reln+	chr9-99153104-99153880	0.905798480097138
0.523588945457833	-0.0277754995996513	0.168	0.185	1	Reln+	chr8-117355725-117356494	0.905798480097138
0.523722234993081	-0.0381902037549932	0.203	0.238	1	Reln+	chr17-9653135-9654535	0.905929142343827
0.523814043642876	-0.0483787099355302	0.196	0.219	1	Reln+	chr5-135351215-135352811	0.90594069892223
0.523844440099828	0.0279073294767213	0.133	0.139	1	Reln+	chr12-40500737-40502498	0.90594069892223
0.524069712672827	0.0279073294767213	0.133	0.132	1	Reln+	chr8-104541695-104543017	0.906230360921788
0.524198629023485	-0.0369438148732465	0.084	0.113	1	Reln+	chr7-125315904-125316919	0.906334336114027
0.524245415533439	-0.029615401308933	0.154	0.192	1	Reln+	chr2-264785355-264787109	0.906334336114027
0.52431928667475	-0.0440332396595657	0.322	0.364	1	Reln+	chr20-5533037-5534316	0.906362139557674
0.524648489372556	0.0523811146907209	0.119	0.079	1	Reln+	chr15-43778741-43779931	0.906766195732658
0.524668657630316	0.0247621461057089	0.105	0.086	1	Reln+	chr10-56410756-56411616	0.906766195732658
0.524939255234947	0.0266944710270715	0.14	0.113	1	Reln+	chr9-82434666-82435249	0.907120836359779
0.524989532749153	-0.0369438148732464	0.154	0.152	1	Reln+	chr1-18056203-18059185	0.907120836359779
0.525075749693789	-0.0251779469754183	0.112	0.126	1	Reln+	chr15-33774483-33775444	0.907169867613724
0.525357223182949	0.0704510562488308	0.217	0.172	1	Reln+	chrX-156455069-156456571	0.907364899519861
0.525363002782716	-0.0597026396454304	0.21	0.225	1	Reln+	chr10-86156576-86158243	0.907364899519861
0.525395773808176	0.0339104111260619	0.287	0.252	1	Reln+	chr10-48879040-48880575	0.907364899519861
0.525425796088389	0.01637692648412	0.105	0.093	1	Reln+	chrX-113510231-113511740	0.907364899519861
0.525477899919593	-0.0547331283167746	0.07	0.106	1	Reln+	chr12-32370184-32371343	0.907364899519861
0.52560337628808	-0.0310910886278087	0.238	0.285	1	Reln+	chr2-198039844-198041004	0.907481654965021
0.525782756129371	-0.0369438148732464	0.133	0.172	1	Reln+	chr3-159823124-159824768	0.907640176823125
0.52581093130674	-0.0264361570548531	0.112	0.119	1	Reln+	chr2-141871409-141872929	0.907640176823125
0.526171659552401	-0.0290464846531252	0.077	0.106	1	Reln+	chr9-55458611-55460414	0.907995806687293
0.526233281014419	0.0473387809430955	0.224	0.199	1	Reln+	chr3-3325045-3326877	0.907995806687293
0.526351625045634	-0.0574442669722853	0.182	0.185	1	Reln+	chr14-83475810-83477393	0.907995806687293
0.526372083229989	0.0520611911854985	0.119	0.079	1	Reln+	chr2-188703658-188704509	0.907995806687293
0.526408561832984	-0.0589701212032453	0.28	0.311	1	Reln+	chr6-59949464-59951346	0.907995806687293
0.526487353799118	-0.0324979098420543	0.203	0.212	1	Reln+	chr6-11168361-11171027	0.907995806687293
0.526553909089717	0.0421915554829693	0.28	0.285	1	Reln+	chr4-198864-201889	0.907995806687293
0.526643552733142	0.0263821204955827	0.133	0.106	1	Reln+	chr19-52749777-52751001	0.907995806687293
0.526706091605499	-0.0438632288130369	0.273	0.305	1	Reln+	chr16-20291973-20293837	0.907995806687293
0.526799645295271	-0.024844337298619	0.189	0.212	1	Reln+	chr1-85436693-85438452	0.907995806687293
0.526801240755624	-0.0427728936754441	0.175	0.205	1	Reln+	chr13-101747607-101749072	0.907995806687293
0.526829609138715	-0.0350291562765103	0.392	0.45	1	Reln+	chr9-99298968-99300721	0.907995806687293
0.526829626264742	-0.0245600904174141	0.126	0.132	1	Reln+	chr18-53432437-53433798	0.907995806687293
0.526920752109563	0.0263821204955827	0.126	0.113	1	Reln+	chr18-80481773-80483616	0.907995806687293
0.526968072187294	-0.03990805475085	0.266	0.265	1	Reln+	chr3-161811579-161813652	0.907995806687293
0.526972894583869	-0.0462216284612571	0.077	0.113	1	Reln+	chr19-15539920-15541034	0.907995806687293
0.527072841016236	-0.0271760386244255	0.168	0.185	1	Reln+	chr1-47213005-47214394	0.907995806687293
0.527114494231241	0.0322397502727545	0.245	0.192	1	Reln+	chr17-88885821-88886822	0.907995806687293
0.527116922971678	-0.0534621432633006	0.161	0.192	1	Reln+	chr14-83097441-83099056	0.907995806687293
0.527232146093986	0.0161368654088224	0.224	0.185	1	Reln+	chr7-27213084-27214360	0.908094550772905
0.527403955394544	-0.0463578452811194	0.238	0.278	1	Reln+	chr1-183891864-183894322	0.908198754309445
0.527408457934865	0.0414440838114695	0.273	0.245	1	Reln+	chr1-5239527-5240864	0.908198754309445
0.527518242189426	0.0455560801004167	0.189	0.166	1	Reln+	chr15-47500859-47502728	0.908288078877918
0.527625643788314	-0.0191632713404437	0.098	0.113	1	Reln+	chr7-114366603-114367667	0.908373281797576
0.52787510445255	-0.0637604799184321	0.126	0.172	1	Reln+	chr10-11723057-11724507	0.908603000843589
0.527881789912157	0.0449808428356628	0.175	0.146	1	Reln+	chr1-220113690-220115030	0.908603000843589
0.527932870867612	-0.0376596149578331	0.07	0.113	1	Reln+	chr17-45240792-45241845	0.908603000843589
0.527991026841398	-0.0424819984146765	0.091	0.119	1	Reln+	chr18-52422984-52424997	0.908603386546027
0.528358578969897	0.0344108493143816	0.112	0.093	1	Reln+	chr8-66187434-66188979	0.908854557700815
0.528390023594011	0.0228853729967752	0.189	0.185	1	Reln+	chr2-210872247-210874485	0.908854557700815
0.528397519929539	0.0341392831882361	0.112	0.086	1	Reln+	chr5-124092772-124093338	0.908854557700815
0.52840781512475	-0.0341667302026728	0.112	0.126	1	Reln+	chr3-13746521-13748370	0.908854557700815
0.528428142440836	-0.0446983634475814	0.098	0.119	1	Reln+	chr7-36407512-36409045	0.908854557700815
0.528490162157834	-0.0410482132059829	0.126	0.126	1	Reln+	chr8-68312111-68313590	0.908854557700815
0.528542618004918	-0.0316495152037335	0.245	0.285	1	Reln+	chr13-83841458-83842769	0.908854557700815
0.528872251313911	-0.0362367846993852	0.084	0.119	1	Reln+	chr10-14610175-14610506	0.909272969692098
0.529027931537322	-0.0239495550545618	0.119	0.146	1	Reln+	chr6-92398080-92399383	0.909272969692098
0.529042823023044	0.0348120251173719	0.308	0.272	1	Reln+	chr5-167287860-167289512	0.909272969692098
0.529047768374918	0.0359729403186438	0.147	0.119	1	Reln+	chr19-59858374-59859990	0.909272969692098
0.529075817483428	0.0182328922788753	0.147	0.113	1	Reln+	chr4-28440697-28441917	0.909272969692098
0.529175341482388	-0.0417608311710225	0.238	0.225	1	Reln+	chr10-55940092-55941830	0.909277705121638
0.529278355677127	-0.0258032572680461	0.105	0.132	1	Reln+	chr1-177353870-177354936	0.909277705121638
0.529284173134529	-0.0251779469754183	0.112	0.132	1	Reln+	chr5-47893946-47895196	0.909277705121638
0.529387063924047	-0.0239495550545618	0.133	0.139	1	Reln+	chr12-51421957-51423359	0.909277705121638
0.529431892348862	-0.0417608311710223	0.112	0.146	1	Reln+	chr8-39829648-39830806	0.909277705121638
0.52947068593035	0.0433439740843894	0.126	0.086	1	Reln+	chrX-157745354-157746918	0.909277705121638
0.529547492466152	-0.054221806305082	0.133	0.159	1	Reln+	chr12-8032259-8033948	0.909277705121638
0.529589628703553	0.0293857532176015	0.322	0.318	1	Reln+	chr4-40135194-40136799	0.909277705121638
0.529616967550033	0.0257459881872541	0.126	0.099	1	Reln+	chrX-159111641-159113722	0.909277705121638
0.529734280272179	0.0374281992170163	0.196	0.172	1	Reln+	chr11-16046625-16048557	0.909277705121638
0.529736208945256	-0.029615401308933	0.154	0.166	1	Reln+	chr14-115391212-115392542	0.909277705121638
0.52979807457848	0.0443851801348439	0.14	0.106	1	Reln+	chr7-12407292-12407952	0.909277705121638
0.529866031307766	0.0559319736095569	0.28	0.212	1	Reln+	chr7-123156003-123157098	0.909277705121638
0.530037633410672	0.0656521112499573	0.371	0.344	1	Reln+	chr7-11265672-11267907	0.909277705121638
0.530096162914925	0.0376611211311611	0.189	0.179	1	Reln+	chr17-84846943-84848036	0.909277705121638
0.530124316443777	-0.033493215187422	0.112	0.139	1	Reln+	chr10-65447831-65449448	0.909277705121638
0.530172282213751	-0.0166238304936505	0.203	0.205	1	Reln+	chr13-90588604-90589774	0.909277705121638
0.530180649778603	-0.0476076275863946	0.301	0.338	1	Reln+	chr2-189864559-189866646	0.909277705121638
0.530235015059601	0.0443851801348439	0.161	0.126	1	Reln+	chr10-37422128-37423407	0.909277705121638
0.53023807007412	0.0371926071657899	0.182	0.159	1	Reln+	chr7-125937285-125938680	0.909277705121638
0.530570464361943	-0.0324979098420543	0.189	0.232	1	Reln+	chr2-183581863-183583540	0.909748241287057
0.530684749332261	-0.044323345238844	0.217	0.225	1	Reln+	chr4-118207000-118208553	0.909844732020899
0.530884833304967	0.0344108493143816	0.112	0.099	1	Reln+	chr6-6067521-6068511	0.910088047274103
0.530942720770087	-0.0446983634475814	0.091	0.126	1	Reln+	chr1-197042078-197043570	0.910088047274103
0.531120705152962	0.0367132268520625	0.189	0.139	1	Reln+	chr3-162982897-162984377	0.910258925307628
0.53115848536186	-0.0449811339386648	0.224	0.238	1	Reln+	chr16-3050805-3052506	0.910258925307628
0.531290338107339	0.0338643532129611	0.105	0.086	1	Reln+	chr11-71823931-71825020	0.910385410562166
0.531404710461341	0.0268712827241968	0.287	0.219	1	Reln+	chr20-4571376-4572939	0.910481918164264
0.531595207823813	-0.0420963026388492	0.168	0.199	1	Reln+	chr7-124316589-124318172	0.910542849658263
0.53160811123047	0.00857084437912217	0.119	0.099	1	Reln+	chr12-50583247-50584105	0.910542849658263
0.531618086069575	-0.0385992310513082	0.364	0.318	1	Reln+	chr2-187668089-187669543	0.910542849658263
0.531672495356438	0.0354646806548034	0.14	0.113	1	Reln+	chr18-63837559-63838567	0.910542849658263
0.531807175854989	0.0785334025466895	0.434	0.417	1	Reln+	chr1-198925235-198927015	0.910611458676631
0.531828676452304	-0.0394638068517619	0.196	0.212	1	Reln+	chr1-166981219-166982514	0.910611458676631
0.532101591745153	0.019639713493121	0.14	0.139	1	Reln+	chr19-17983288-17984027	0.910979299741402
0.532179846029284	0.0364693429801455	0.175	0.132	1	Reln+	chr3-8348308-8349922	0.911013829417517
0.532314776857439	-0.0394638068517619	0.21	0.219	1	Reln+	chr8-115387239-115388873	0.911097443245452
0.532399824006957	-0.0639782419210627	0.231	0.265	1	Reln+	chr9-65278822-65280549	0.911097443245452
0.532429873868475	0.0439761805103209	0.14	0.106	1	Reln+	chr1-21066814-21068561	0.911097443245452
0.532501800126854	-0.0369438148732465	0.084	0.113	1	Reln+	chr18-14493204-14495186	0.911097443245452
0.53255982857989	0.0270031019066073	0.126	0.119	1	Reln+	chr12-39530110-39532788	0.911097443245452
0.532577235378367	0.0329708251662457	0.252	0.192	1	Reln+	chr16-71240955-71242204	0.911097443245452
0.532781216335007	-0.0302429433706423	0.14	0.166	1	Reln+	chr1-20331576-20333745	0.911346994982904
0.532991163689312	0.0270031019066073	0.133	0.126	1	Reln+	chr3-15342277-15343484	0.911552097080043
0.533017360515243	-0.0162448222054104	0.112	0.132	1	Reln+	chr1-162355788-162357789	0.911552097080043
0.533177265438603	-0.0251779469754183	0.119	0.126	1	Reln+	chr14-83104160-83106214	0.91172345581701
0.533233821742504	0.0339104111260619	0.266	0.278	1	Reln+	chr3-127568078-127569507	0.91172345581701
0.533374502638652	0.0385669952290449	0.217	0.192	1	Reln+	chr17-55708746-55710649	0.911864584628801
0.533481343667641	-0.0306956672080689	0.224	0.245	1	Reln+	chr6-92250777-92252460	0.911898587233926
0.533510675622195	0.0400592547320539	0.252	0.219	1	Reln+	chr3-8801868-8803479	0.911898587233926
0.53367741344852	-0.044149117228139	0.154	0.172	1	Reln+	chr7-31394100-31395403	0.912075675986528
0.533804741872771	-0.0267097574806473	0.224	0.272	1	Reln+	chr1-78417383-78418916	0.912075675986528
0.533868493261144	0.039005038360052	0.217	0.192	1	Reln+	chr2-198761504-198763242	0.912075675986528
0.533926564135356	0.0346791129572619	0.133	0.093	1	Reln+	chr11-28015014-28015777	0.912075675986528
0.533933898473112	-0.0396480238016245	0.133	0.166	1	Reln+	chr5-60871015-60872272	0.912075675986528
0.533966223995737	0.0332094120371992	0.266	0.225	1	Reln+	chr7-75771555-75773633	0.912075675986528
0.53402135504873	0.0257459881872541	0.119	0.099	1	Reln+	chr1-61258065-61260019	0.912075675986528
0.534469148178408	-0.062510478908494	0.238	0.285	1	Reln+	chr10-63883712-63885411	0.912579146810893
0.534531647347276	-0.0423913797129169	0.21	0.258	1	Reln+	chr11-86327961-86329617	0.912579146810893
0.534539641538111	0.0473387809430955	0.259	0.199	1	Reln+	chr1-143276757-143279548	0.912579146810893
0.534568745705775	-0.0355383641621053	0.098	0.106	1	Reln+	chr10-3204008-3205142	0.912579146810893
0.534607064581643	0.0429094928159683	0.105	0.079	1	Reln+	chr11-81953797-81955326	0.912579146810893
0.534730303259009	0.0273080791915162	0.14	0.126	1	Reln+	chr14-88709163-88710742	0.912690181337936
0.534859253654624	-0.0449811339386648	0.203	0.225	1	Reln+	chr15-52133383-52134854	0.912695084738096
0.534912977656471	0.0341392831882361	0.266	0.252	1	Reln+	chr13-44474953-44476730	0.912695084738096
0.534954129759324	-0.0462216284612571	0.07	0.119	1	Reln+	chr2-199667456-199668566	0.912695084738096
0.535044981918788	-0.0401110939519295	0.203	0.212	1	Reln+	chr4-61571920-61573497	0.912695084738096
0.535075672831579	-0.046273053189591	0.14	0.152	1	Reln+	chr9-80163197-80164399	0.912695084738096
0.535092155891697	-0.0348483968710532	0.091	0.119	1	Reln+	chr18-57445162-57446667	0.912695084738096
0.535145572789734	0.0167572049599996	0.119	0.106	1	Reln+	chr16-19913994-19915050	0.912695084738096
0.535401335529268	0.0289939417453742	0.399	0.424	1	Reln+	chr1-83989893-83991798	0.912695084738096
0.535420612600117	0.0367132268520626	0.336	0.285	1	Reln+	chr8-22946834-22949092	0.912695084738096
0.535457746319845	0.0568383314473706	0.308	0.278	1	Reln+	chr20-10265184-10266815	0.912695084738096
0.535467395429988	-0.0536612098181802	0.308	0.344	1	Reln+	chr16-19895948-19897682	0.912695084738096
0.535502516240099	-0.0185652855583917	0.098	0.106	1	Reln+	chr4-69880597-69881474	0.912695084738096
0.535525709901149	0.0338643532129611	0.105	0.073	1	Reln+	chr9-40987003-40988839	0.912695084738096
0.53567981864853	0.0416338197351601	0.301	0.265	1	Reln+	chr16-53997810-53999362	0.912695084738096
0.535716228358909	-0.0369438148732464	0.154	0.179	1	Reln+	chr1-114371225-114372669	0.912695084738096
0.535867364921253	0.0341392831882361	0.105	0.093	1	Reln+	chr6-109314383-109315107	0.912695084738096
0.535909054835632	-0.0410482132059829	0.126	0.152	1	Reln+	chr14-39497611-39498263	0.912695084738096
0.535938693353595	-0.0362367846993852	0.091	0.106	1	Reln+	chr16-1407903-1409500	0.912695084738096
0.535947891153908	-0.0355383641621053	0.105	0.119	1	Reln+	chr7-104352822-104354117	0.912695084738096
0.535984445726867	-0.0396480238016245	0.147	0.159	1	Reln+	chr10-9965422-9966515	0.912695084738096
0.536078368667962	0.0359729403186438	0.133	0.113	1	Reln+	chr17-31424712-31425980	0.912695084738096
0.53609091129954	0.0546866605923217	0.217	0.172	1	Reln+	chr2-150728033-150729451	0.912695084738096
0.53613017054883	-0.0469974795371697	0.126	0.166	1	Reln+	chr5-128463404-128464803	0.912695084738096
0.536160331668611	-0.0369438148732463	0.266	0.305	1	Reln+	chr1-242151901-242153610	0.912695084738096
0.536219173465124	0.047836605323773	0.259	0.199	1	Reln+	chr19-17516726-17518697	0.912695084738096
0.536246187570872	0.0381191341007815	0.21	0.179	1	Reln+	chr7-70601707-70603006	0.912695084738096
0.536386986151946	0.0159919364779768	0.105	0.093	1	Reln+	chr5-63156370-63157526	0.912814266833504
0.536432612688371	-0.045455314728764	0.091	0.119	1	Reln+	chr18-22296249-22297690	0.912814266833504
0.536681660180607	-0.0611913611199238	0.175	0.225	1	Reln+	chr4-122281620-122283451	0.913002602339145
0.536716379271534	-0.0315201429182242	0.119	0.159	1	Reln+	chr8-64324923-64326768	0.913002602339145
0.53673773040424	0.0718075393583761	0.336	0.331	1	Reln+	chr10-91216603-91218421	0.913002602339145
0.536776141046242	0.035205970882589	0.126	0.106	1	Reln+	chr20-5540302-5541651	0.913002602339145
0.536863694849349	0.0443851801348439	0.147	0.126	1	Reln+	chr7-24938456-24940132	0.913032826726417
0.53694537658473	-0.0519686216874383	0.161	0.179	1	Reln+	chr11-30042424-30044161	0.913032826726417
0.537072325927383	-0.033493215187422	0.112	0.119	1	Reln+	chr6-137958969-137960314	0.913032826726417
0.537079351803193	0.0535870454164586	0.182	0.146	1	Reln+	chr10-89598915-89600263	0.913032826726417
0.537101699545063	-0.0151257046675555	0.126	0.146	1	Reln+	chr15-34216346-34217743	0.913032826726417
0.537248068375651	0.0435572643037146	0.112	0.106	1	Reln+	chrX-106250049-106251584	0.913032826726417
0.537249101638582	-0.0424819984146765	0.119	0.139	1	Reln+	chr8-45405160-45406591	0.913032826726417
0.537262726952618	0.0257919404747161	0.245	0.252	1	Reln+	chr7-11400172-11401521	0.913032826726417
0.537317839242848	-0.0396480238016245	0.119	0.159	1	Reln+	chr1-278120756-278122183	0.913032826726417
0.537442382182433	-0.0462216284612571	0.07	0.106	1	Reln+	chr17-10401155-10401776	0.913145522928099
0.537519088713826	-0.0221605970727835	0.147	0.166	1	Reln+	chr12-41383511-41385586	0.9131769267101
0.53758735589155	-0.0424819984146765	0.105	0.113	1	Reln+	chr1-212316315-212318003	0.913193987848269
0.5376818810432	-0.0289950617577555	0.14	0.179	1	Reln+	chr5-57060660-57062001	0.913206946289755
0.537739592250529	0.0344108493143816	0.105	0.099	1	Reln+	chr6-104936593-104938277	0.913206946289755
0.537819458479817	-0.0410482132059829	0.126	0.132	1	Reln+	chr5-152847276-152848695	0.913206946289755
0.537827885926962	-0.0290464846531252	0.084	0.106	1	Reln+	chr17-18521062-18521894	0.913206946289755
0.53799150606645	-0.00536785506225562	0.119	0.159	1	Reln+	chr10-14580592-14581883	0.913289712826436
0.538135387834371	-0.0483787099355302	0.161	0.245	1	Reln+	chrX-20069684-20071401	0.913289712826436
0.538149024059144	-0.025089228527468	0.245	0.265	1	Reln+	chr9-41336657-41338412	0.913289712826436
0.538154387872469	-0.0381115163055808	0.28	0.305	1	Reln+	chr20-32210427-32212038	0.913289712826436
0.538167784107493	0.0385669952290449	0.21	0.166	1	Reln+	chr7-142396778-142398225	0.913289712826436
0.538432435823997	0.0216310113122123	0.203	0.166	1	Reln+	chr5-48193674-48194871	0.913364020773178
0.538477075088985	0.0410586971280268	0.273	0.225	1	Reln+	chr7-123485281-123486679	0.913364020773178
0.538522754356639	-0.045455314728764	0.084	0.113	1	Reln+	chr7-113627030-113629675	0.913364020773178
0.538528440874409	0.0396443891530948	0.224	0.192	1	Reln+	chr10-105630929-105631805	0.913364020773178
0.538556063518463	-0.0638596967245385	0.49	0.497	1	Reln+	chr17-10456739-10458634	0.913364020773178
0.538611566038871	-0.0321700618595303	0.126	0.159	1	Reln+	chr15-93634508-93635852	0.913364020773178
0.538650351924107	-0.0604430106021208	0.196	0.258	1	Reln+	chr14-81362397-81364325	0.913364020773178
0.538706700182632	-0.0221605970727835	0.154	0.166	1	Reln+	chr9-64697079-64697814	0.913364020773178
0.538776218060672	0.0453665386114901	0.182	0.166	1	Reln+	chr1-29412813-29414214	0.913364020773178
0.538825561206578	0.0296238020657428	0.168	0.185	1	Reln+	chr18-74155899-74157407	0.913364020773178
0.538852160431919	0.01637692648412	0.105	0.093	1	Reln+	chr6-66648753-66649465	0.913364020773178
0.539014381637831	-0.0551450326852798	0.322	0.344	1	Reln+	chr12-17970959-17973931	0.913492137735551
0.539084135119716	-0.0283818013698225	0.077	0.106	1	Reln+	chr17-19558817-19559728	0.913492137735551
0.539146788099051	-0.0549902702907001	0.133	0.166	1	Reln+	chr8-130711315-130712816	0.913492137735551
0.539218080447805	0.0273080791915162	0.161	0.106	1	Reln+	chr3-81351147-81352129	0.913492137735551
0.539220654601432	-0.0894112347673823	0.434	0.503	1	Reln+	chr20-4368357-4369850	0.913492137735551
0.539277206279869	0.01750396914913	0.119	0.086	1	Reln+	chr1-146909233-146910359	0.913492137735551
0.539398046943405	-0.0396480238016245	0.133	0.152	1	Reln+	chr10-75053754-75054298	0.913598160719262
0.539467954110564	-0.0151257046675555	0.126	0.132	1	Reln+	chr2-210838421-210839874	0.913607016015114
0.539519776991328	0.019639713493121	0.161	0.132	1	Reln+	chr7-98812111-98813508	0.913607016015114
0.539604632179774	0.035205970882589	0.133	0.113	1	Reln+	chr2-144420103-144421041	0.913644557507179
0.539658453248311	0.0222651828999444	0.203	0.179	1	Reln+	chr15-34565530-34567626	0.913644557507179
0.539724625954535	-0.0632405585814739	0.245	0.298	1	Reln+	chr7-119157643-119158773	0.91365796367738
0.539905103429104	-0.0446983634475814	0.091	0.119	1	Reln+	chr4-73445929-73446613	0.913673308099941
0.539955828648247	0.0381191341007815	0.189	0.192	1	Reln+	chr16-83521107-83523292	0.913673308099941
0.539995291591326	0.0457434674290199	0.189	0.139	1	Reln+	chr16-61758232-61759652	0.913673308099941
0.540010118978018	-0.0290464846531252	0.084	0.106	1	Reln+	chr12-30489819-30491226	0.913673308099941
0.540024965958075	0.0528467588830401	0.14	0.093	1	Reln+	chr4-153216421-153218515	0.913673308099941
0.540105869667898	-0.0265833032675248	0.175	0.159	1	Reln+	chr3-163569643-163571282	0.913711623327722
0.540166849365974	-0.040765525825655	0.189	0.205	1	Reln+	chr16-80825949-80827358	0.913716227939596
0.540288039375625	-0.0102758644111664	0.224	0.252	1	Reln+	chr8-116825983-116827196	0.913822668992484
0.540381297409334	-0.0114087227661088	0.161	0.179	1	Reln+	chr5-145959033-145960187	0.913881849101574
0.540474922800351	0.0276094673840171	0.147	0.139	1	Reln+	chr20-2019366-2020980	0.913903209181792
0.54056697715714	-0.00536785506225562	0.14	0.139	1	Reln+	chr7-2973574-2974422	0.913903209181792
0.540588691932171	-0.00840223422459146	0.119	0.119	1	Reln+	chr8-49737356-49738329	0.913903209181792
0.540631766105893	-0.0654323718329422	0.119	0.126	1	Reln+	chr1-101620961-101621865	0.913903209181792
0.540768133035548	0.0364693429801455	0.154	0.139	1	Reln+	chr8-132032172-132033541	0.913903209181792
0.540859032806341	0.0439761805103209	0.154	0.113	1	Reln+	chr8-58592668-58593559	0.913903209181792
0.540878740857536	0.0341392831882361	0.105	0.093	1	Reln+	chr2-83430417-83431414	0.913903209181792
0.540913105417978	0.0630204031753651	0.238	0.212	1	Reln+	chr1-233214251-233215430	0.913903209181792
0.540918355702281	0.0344108493143816	0.126	0.093	1	Reln+	chr5-151715105-151715896	0.913903209181792
0.540993992826745	-0.0341667302026728	0.105	0.126	1	Reln+	chr9-53120140-53121119	0.913906790059643
0.541057745415527	-0.03053829660078	0.294	0.305	1	Reln+	chr17-70244939-70246566	0.913906790059643
0.54115347538308	0.0431280664154906	0.105	0.086	1	Reln+	chr7-122550211-122551526	0.913906790059643
0.541169061556973	-0.0289950617577555	0.161	0.146	1	Reln+	chr2-143103865-143105214	0.913906790059643
0.541278169033064	0.0449808428356628	0.175	0.146	1	Reln+	chr1-161544059-161544896	0.913906790059643
0.541392322413058	0.0346791129572619	0.119	0.099	1	Reln+	chr1-177549545-177550510	0.913906790059643
0.541427093514576	-0.04979069442885	0.182	0.232	1	Reln+	chr1-274624154-274625483	0.913906790059643
0.541430027203393	-0.0362869994551686	0.168	0.159	1	Reln+	chr15-23664332-23666031	0.913906790059643
0.541444905204935	-0.0573500255350835	0.105	0.146	1	Reln+	chr6-96871336-96872475	0.913906790059643
0.541685829749776	-0.0295263433107634	0.224	0.245	1	Reln+	chr15-57504002-57506767	0.914215060130796
0.541837502643431	-0.0039287576452835	0.238	0.238	1	Reln+	chr6-127318593-127320031	0.914372648101955
0.54195584759041	-0.0424819984146765	0.119	0.119	1	Reln+	chr5-13759149-13760821	0.914435939902634
0.542019896323195	-0.0654323718329422	0.119	0.139	1	Reln+	chr1-104202886-104204346	0.914435939902634
0.542165838718257	0.052538194013745	0.14	0.106	1	Reln+	chr16-19894074-19894871	0.914435939902634
0.542203807421588	0.035205970882589	0.133	0.113	1	Reln+	chr7-70318465-70319887	0.914435939902634
0.542306000764882	-0.0582029342450499	0.168	0.212	1	Reln+	chr18-51134650-51136281	0.914435939902634
0.542331494586944	0.0612554111148541	0.133	0.113	1	Reln+	chr5-144556063-144557696	0.914435939902634
0.542426575633516	-0.0559519296403311	0.175	0.232	1	Reln+	chr6-24376620-24378203	0.914435939902634
0.542479947948973	0.00521672490376868	0.357	0.331	1	Reln+	chr6-7073423-7075258	0.914435939902634
0.542483598067508	-0.0324979098420543	0.182	0.219	1	Reln+	chr16-71089142-71090869	0.914435939902634
0.542508389323427	0.0718075393583761	0.392	0.351	1	Reln+	chr1-16471325-16473069	0.914435939902634
0.542562044761441	0.0346791129572619	0.105	0.086	1	Reln+	chr5-169260374-169261478	0.914435939902634
0.542638295192331	0.0290647262823895	0.161	0.152	1	Reln+	chr1-100850891-100851915	0.914435939902634
0.542683045277459	0.0443851801348439	0.154	0.132	1	Reln+	chr8-97199208-97200373	0.914435939902634
0.542824593445843	0.0471692316373543	0.231	0.192	1	Reln+	chr1-99527964-99529429	0.914435939902634
0.542838230782311	0.0287803673495899	0.189	0.146	1	Reln+	chr10-7159516-7160415	0.914435939902634
0.542917700328551	-0.0376596149578331	0.077	0.106	1	Reln+	chr16-41233384-41234589	0.914435939902634
0.542928901020956	-0.0417608311710223	0.112	0.132	1	Reln+	chr15-37789709-37790851	0.914435939902634
0.543008675548171	-0.00788134927078371	0.133	0.106	1	Reln+	chr10-107449923-107451117	0.914435939902634
0.543035498550839	0.0312276877683327	0.217	0.199	1	Reln+	chr12-12373910-12375464	0.914435939902634
0.543110322422823	-0.0446983634475814	0.091	0.126	1	Reln+	chr1-72935566-72936732	0.914435939902634
0.543111487565743	-0.0343606538592441	0.161	0.205	1	Reln+	chr3-56030231-56031936	0.914435939902634
0.54315965508756	0.0282017269965452	0.154	0.126	1	Reln+	chr8-53208272-53209105	0.914435939902634
0.543215994138794	0.0466493415269034	0.217	0.172	1	Reln+	chr1-236500863-236502452	0.914435939902634
0.543312130392784	0.0182328922788753	0.133	0.126	1	Reln+	chr4-150266472-150267439	0.914499619347545
0.543420719982227	-0.04979069442885	0.175	0.185	1	Reln+	chr10-63731257-63732803	0.914544732858288
0.543646758277312	-0.0476843136567304	0.189	0.199	1	Reln+	chr19-53635278-53636323	0.914544732858288
0.543660552939182	-0.0388235480914694	0.217	0.219	1	Reln+	chr4-169456306-169457563	0.914544732858288
0.543677366270372	-0.0283818013698225	0.084	0.113	1	Reln+	chr8-6303622-6305117	0.914544732858288
0.543684996341287	-0.0463180846383937	0.224	0.258	1	Reln+	chr5-58143877-58145809	0.914544732858288
0.543716431782075	-0.0718008705377421	0.189	0.232	1	Reln+	chr8-93395226-93396951	0.914544732858288
0.543790053881031	0.0561655895182351	0.301	0.232	1	Reln+	chr3-101051056-101053045	0.914544732858288
0.543895959644089	-0.0362367846993852	0.098	0.113	1	Reln+	chr13-49337170-49338775	0.914544732858288
0.543933657099537	0.0424641478391679	0.105	0.066	1	Reln+	chr4-77400990-77402215	0.914544732858288
0.543950949575634	0.0489386203583935	0.308	0.252	1	Reln+	chr1-84360643-84362226	0.914544732858288
0.543980350219011	0.0394335828577492	0.224	0.192	1	Reln+	chr17-23791963-23793303	0.914544732858288
0.544068713954736	-0.0185652855583917	0.098	0.113	1	Reln+	chr10-28133998-28134488	0.914595252911691
0.544186634468395	0.00963832133562176	0.252	0.225	1	Reln+	chr3-140141112-140142602	0.914667476978491
0.544293056966356	0.0327297129335646	0.259	0.232	1	Reln+	chr10-107358555-107359679	0.914667476978491
0.544308533573945	0.0425541054411229	0.28	0.291	1	Reln+	chr13-99102164-99103934	0.914667476978491
0.544344952188041	0.0246665305679536	0.231	0.212	1	Reln+	chr10-40201489-40202588	0.914667476978491
0.544543943746568	0.046111924854312	0.217	0.159	1	Reln+	chr8-56695893-56697627	0.914707142385061
0.544595268502359	-0.0356376173726217	0.175	0.172	1	Reln+	chr3-93697351-93698749	0.914707142385061
0.544691580461246	0.0357203190077164	0.126	0.119	1	Reln+	chr2-219692614-219694430	0.914707142385061
0.544719007315869	0.0100020208758741	0.224	0.245	1	Reln+	chr3-94418282-94420666	0.914707142385061
0.544819036745822	-0.0369438148732464	0.154	0.185	1	Reln+	chr10-35858672-35860388	0.914707142385061
0.544848590633609	0.0287803673495899	0.168	0.146	1	Reln+	chr3-141067440-141068732	0.914707142385061
0.544906375139749	-0.075687516148179	0.273	0.351	1	Reln+	chr9-20619519-20621492	0.914707142385061
0.544988639623546	0.0314848297422585	0.21	0.205	1	Reln+	chr7-144965395-144967390	0.914707142385061
0.545094633292412	-0.0321700618595303	0.133	0.159	1	Reln+	chr10-94986610-94987476	0.914707142385061
0.54517162550591	-0.0271760386244255	0.168	0.192	1	Reln+	chr8-55049494-55050774	0.914707142385061
0.545232339923353	-0.0369438148732464	0.168	0.185	1	Reln+	chr9-85542178-85543434	0.914707142385061
0.545310843959212	0.0203187886013937	0.154	0.146	1	Reln+	chr10-61421596-61422716	0.914707142385061
0.545388235424207	0.01750396914913	0.133	0.113	1	Reln+	chr10-89235492-89236936	0.914707142385061
0.545456019689597	-0.0324979098420543	0.175	0.219	1	Reln+	chr13-89660477-89661709	0.914707142385061
0.545624198717572	0.0354646806548034	0.14	0.119	1	Reln+	chr6-50528431-50530649	0.914707142385061
0.545781571858672	-0.0775857993705923	0.21	0.238	1	Reln+	chr10-15742089-15743283	0.914707142385061
0.545815780506639	-0.0417608311710223	0.119	0.159	1	Reln+	chr1-265886681-265889230	0.914707142385061
0.545843242075004	-0.0258032572680461	0.105	0.139	1	Reln+	chrX-110818017-110819647	0.914707142385061
0.545874963530183	-0.0427728936754441	0.161	0.192	1	Reln+	chr9-67368636-67371045	0.914707142385061
0.545920317036668	0.0346791129572619	0.126	0.086	1	Reln+	chr5-148922208-148923810	0.914707142385061
0.545988360696356	-0.0355383641621053	0.105	0.126	1	Reln+	chr14-43202885-43203789	0.914707142385061
0.545998721596475	-0.00840223422459146	0.105	0.119	1	Reln+	chr7-10105065-10105743	0.914707142385061
0.546101950890855	-0.0362367846993852	0.084	0.113	1	Reln+	chr6-91462644-91463748	0.914707142385061
0.546116519046572	-0.0376596149578331	0.063	0.106	1	Reln+	chr8-27757056-27758008	0.914707142385061
0.546137258485729	-0.0109016810352551	0.189	0.205	1	Reln+	chr18-76724514-76725965	0.914707142385061
0.546182924287271	0.0443851801348439	0.161	0.126	1	Reln+	chr17-17946774-17948617	0.914707142385061
0.546184258894858	0.0646612279651319	0.294	0.298	1	Reln+	chr19-54162967-54164185	0.914707142385061
0.546238439944183	-0.0197686710651146	0.084	0.106	1	Reln+	chr10-72152946-72154065	0.914707142385061
0.546308121892678	0.043767984386013	0.133	0.106	1	Reln+	chr12-38436104-38437334	0.914707142385061
0.546310764984246	-0.0343606538592441	0.182	0.185	1	Reln+	chr4-84034626-84036347	0.914707142385061
0.546325912405977	0.0698685414195619	0.154	0.106	1	Reln+	chr5-144777783-144778782	0.914707142385061
0.546356512647121	0.054285856300012	0.182	0.185	1	Reln+	chr10-13853518-13855426	0.914707142385061
0.546379708691455	0.0249523623418454	0.238	0.232	1	Reln+	chr6-110914506-110916048	0.914707142385061
0.546382210249798	-0.0589701212032454	0.182	0.199	1	Reln+	chr7-141527675-141528910	0.914707142385061
0.546478935595497	-0.0462216284612571	0.07	0.119	1	Reln+	chr4-124412955-124413980	0.914707142385061
0.546555118101704	-0.0582453309137539	0.224	0.212	1	Reln+	chr18-37774696-37777399	0.914707142385061
0.546568607326039	-0.033493215187422	0.112	0.132	1	Reln+	chr6-124527054-124528758	0.914707142385061
0.546870816373256	-0.0345292619399467	0.238	0.245	1	Reln+	chr10-35636201-35638299	0.914707142385061
0.546888886696659	0.0273080791915162	0.147	0.132	1	Reln+	chr7-124619778-124621785	0.914707142385061
0.546969859120687	0.0445860706233518	0.161	0.132	1	Reln+	chr4-89150553-89152178	0.914707142385061
0.547136419541781	0.0447846111921492	0.154	0.126	1	Reln+	chr11-69769273-69770376	0.914707142385061
0.547146565916928	-0.0254175614922189	0.21	0.232	1	Reln+	chr17-2880759-2882382	0.914707142385061
0.54723548389038	-0.0321700618595303	0.133	0.152	1	Reln+	chr1-143675311-143676458	0.914707142385061
0.547315915535774	0.0199812201915767	0.161	0.146	1	Reln+	chr1-190553900-190555845	0.914707142385061
0.547327294967762	0.0349441339990068	0.133	0.099	1	Reln+	chr2-61007020-61008592	0.914707142385061
0.547397868064425	0.0110265831884131	0.154	0.139	1	Reln+	chr7-117604303-117605486	0.914707142385061
0.547500328135372	0.0287803673495899	0.14	0.146	1	Reln+	chr19-30340735-30342603	0.914707142385061
0.547516151439486	-0.0531106032637815	0.077	0.119	1	Reln+	chr1-222449167-222451233	0.914707142385061
0.547544680043203	0.0159919364779768	0.105	0.086	1	Reln+	chr11-32290543-32291660	0.914707142385061
0.547700488540765	-0.0531106032637815	0.091	0.113	1	Reln+	chr5-130196857-130198303	0.914707142385061
0.547735498289397	0.0206524864661896	0.175	0.152	1	Reln+	chr3-140059496-140061167	0.914707142385061
0.547793489387113	-0.044323345238844	0.231	0.252	1	Reln+	chr2-58462176-58463564	0.914707142385061
0.547793950348389	-0.0264361570548531	0.112	0.106	1	Reln+	chr13-45067425-45068620	0.914707142385061
0.547866462647359	0.0246665305679536	0.238	0.205	1	Reln+	chr12-22753432-22755095	0.914707142385061
0.547898454663401	-0.0765856641202166	0.252	0.305	1	Reln+	chr1-266951677-266953751	0.914707142385061
0.547920317137902	-0.05966389137333	0.245	0.278	1	Reln+	chr9-37229994-37232204	0.914707142385061
0.547934309884974	-0.0376081920624635	0.147	0.179	1	Reln+	chr10-46477179-46478673	0.914707142385061
0.547946751107641	0.0106293380448858	0.147	0.093	1	Reln+	chr1-264028560-264030190	0.914707142385061
0.547963903765602	0.0322397502727545	0.238	0.232	1	Reln+	chr8-49914392-49915788	0.914707142385061
0.547989864654973	-0.0438632288130369	0.238	0.305	1	Reln+	chr10-55996696-55998663	0.914707142385061
0.548016005007241	0.0178706206400652	0.126	0.113	1	Reln+	chr4-169998771-169999344	0.914707142385061
0.548099313159849	0.0490896246542075	0.252	0.245	1	Reln+	chr5-146786598-146787954	0.914707142385061
0.548127495705766	-0.0533782729588915	0.245	0.245	1	Reln+	chr7-139761776-139763618	0.914707142385061
0.548139461779727	-0.0432118698056799	0.084	0.132	1	Reln+	chr3-172755512-172757242	0.914707142385061
0.548159425610634	0.043767984386013	0.133	0.106	1	Reln+	chr3-131350982-131352395	0.914707142385061
0.548217828794203	0.0378914180493434	0.203	0.179	1	Reln+	chr9-21337926-21339635	0.914707279447689
0.54830454719837	-0.0375636623761817	0.217	0.245	1	Reln+	chr5-2042385-2043796	0.91474303096304
0.548355902646933	0.0628517803144199	0.231	0.172	1	Reln+	chr1-277636895-277638330	0.91474303096304
0.548567735719444	-0.0375636623761817	0.217	0.245	1	Reln+	chr12-22258875-22260684	0.914776670850534
0.548585013589943	-0.0403439933052305	0.126	0.172	1	Reln+	chr5-169637928-169638947	0.914776670850534
0.548595396976411	-0.0328277064010144	0.119	0.132	1	Reln+	chr5-99572045-99573017	0.914776670850534
0.548609370442497	0.01637692648412	0.112	0.099	1	Reln+	chr8-61396049-61397354	0.914776670850534
0.548668416280227	0.0270031019066073	0.126	0.119	1	Reln+	chr7-31399587-31400677	0.914777871897425
0.548808284586746	0.0398529343826297	0.266	0.225	1	Reln+	chr2-207349908-207351926	0.914883788089741
0.548868496911963	0.0301703809852906	0.203	0.166	1	Reln+	chr18-29628336-29629809	0.914883788089741
0.548906939933975	0.0287803673495899	0.161	0.146	1	Reln+	chr1-220644045-220645842	0.914883788089741
0.54900821967394	-0.0193139208514551	0.168	0.199	1	Reln+	chr3-38276773-38278392	0.914955362593356
0.549113217527323	-0.0155887748178605	0.217	0.219	1	Reln+	chr1-64405115-64406774	0.914965217148456
0.54913080776705	0.0487860591526376	0.259	0.232	1	Reln+	chr3-72457990-72459533	0.914965217148456
0.54920609490706	-0.00635549503982358	0.126	0.119	1	Reln+	chr2-188586934-188588163	0.914978269239422
0.549460951220442	0.0263821204955827	0.119	0.106	1	Reln+	chr10-85757486-85758972	0.914978269239422
0.549480474421863	0.00191212094377671	0.126	0.126	1	Reln+	chr5-58836924-58837979	0.914978269239422
0.549480734013263	0.0346791129572619	0.133	0.086	1	Reln+	chr16-66291608-66293258	0.914978269239422
0.549593182150307	-0.0321700618595303	0.112	0.146	1	Reln+	chr13-93936184-93937484	0.914978269239422
0.549656328794195	0.0552008987160658	0.224	0.212	1	Reln+	chr17-22402618-22404595	0.914978269239422
0.549718488983285	-0.0469974795371694	0.189	0.205	1	Reln+	chr8-97645427-97647712	0.914978269239422
0.549721395358196	0.0182328922788753	0.14	0.132	1	Reln+	chr1-267581193-267583565	0.914978269239422
0.549742475131321	0.0468245428193513	0.182	0.205	1	Reln+	chr5-50074812-50076285	0.914978269239422
0.549824476259197	-0.0362367846993852	0.098	0.106	1	Reln+	chr12-13465999-13467228	0.914978269239422
0.549852689221244	-0.0417608311710223	0.098	0.139	1	Reln+	chr7-18408287-18410306	0.914978269239422
0.549976746282886	0.0457434674290199	0.175	0.166	1	Reln+	chr15-4253965-4255902	0.914978269239422
0.55000900792308	0.0412202440786336	0.427	0.351	1	Reln+	chr7-11962766-11964580	0.914978269239422
0.550100203650501	-0.0283818013698223	0.14	0.172	1	Reln+	chr2-28369581-28370807	0.914978269239422
0.55018840652499	-0.024844337298619	0.196	0.225	1	Reln+	chr14-99780284-99781731	0.914978269239422
0.550224114234228	-0.0462216284612571	0.07	0.106	1	Reln+	chr5-152691357-152692044	0.914978269239422
0.550237494670244	-0.0709801388726629	0.196	0.238	1	Reln+	chr1-89016810-89018426	0.914978269239422
0.550239378799193	0.0203187886013937	0.168	0.139	1	Reln+	chr16-20154933-20155853	0.914978269239422
0.550247069336026	-0.0502965777982632	0.238	0.258	1	Reln+	chr12-16933878-16935558	0.914978269239422
0.550410712256372	0.061560323942976	0.175	0.113	1	Reln+	chr7-131797046-131799141	0.915037857452083
0.55041981033312	-0.0492221446516831	0.098	0.146	1	Reln+	chr1-101625510-101626752	0.915037857452083
0.550473843786249	0.046111924854312	0.196	0.159	1	Reln+	chr10-16816832-16818293	0.915037857452083
0.550587990304894	-0.0315201429182242	0.14	0.159	1	Reln+	chr12-46867677-46868701	0.915037857452083
0.550686798646593	-0.0369438148732465	0.077	0.113	1	Reln+	chr3-8921820-8922976	0.915037857452083
0.550743500033659	-0.0277252848438677	0.077	0.106	1	Reln+	chr14-83075961-83076885	0.915037857452083
0.55075392617275	-0.0515271380176836	0.105	0.132	1	Reln+	chr2-263256956-263257803	0.915037857452083
0.550833263919884	0.0657661064728116	0.427	0.437	1	Reln+	chr3-129884250-129886142	0.915037857452083
0.55084465250065	-0.0515271380176836	0.112	0.146	1	Reln+	chr4-56744257-56745145	0.915037857452083
0.550866325558695	-0.0289510241197156	0.245	0.232	1	Reln+	chr17-24493088-24494442	0.915037857452083
0.550942289869792	0.0203187886013937	0.168	0.159	1	Reln+	chr18-29149478-29151212	0.915067126370626
0.55104795398358	0.0492390957526514	0.294	0.245	1	Reln+	chr15-34351911-34353307	0.915130322241342
0.551097034785098	0.0276094673840171	0.14	0.126	1	Reln+	chr10-49195947-49197393	0.915130322241342
0.551308135002957	-0.0376596149578331	0.077	0.106	1	Reln+	chr10-40763514-40764732	0.915378923861204
0.551439660452777	-0.0513969014984445	0.28	0.311	1	Reln+	chr1-57814342-57816005	0.915378923861204
0.551506392732653	0.0459287371147618	0.189	0.159	1	Reln+	chr15-33247460-33248602	0.915378923861204
0.551645978368037	-0.054221806305082	0.126	0.159	1	Reln+	chr2-204885985-204886921	0.915378923861204
0.551662603845322	0.0486319168328276	0.266	0.232	1	Reln+	chr2-187511614-187512686	0.915378923861204
0.551672730583921	-0.0403028269631611	0.28	0.325	1	Reln+	chr20-4351641-4353319	0.915378923861204
0.551734927456796	0.0541492439197303	0.175	0.159	1	Reln+	chr3-105213656-105215663	0.915378923861204
0.551861511730423	0.0231903687029144	0.21	0.205	1	Reln+	chr16-74022648-74024138	0.915378923861204
0.551912567213895	-0.0283818013698225	0.084	0.113	1	Reln+	chr3-140624472-140625431	0.915378923861204
0.551934566853742	-0.0403439933052305	0.133	0.166	1	Reln+	chr20-44220139-44221425	0.915378923861204
0.551938358791826	0.0257459881872541	0.112	0.099	1	Reln+	chr12-8113999-8115626	0.915378923861204
0.551947110619447	0.0231903687029144	0.203	0.199	1	Reln+	chr14-83684508-83686193	0.915378923861204
0.552071065949642	0.0378914180493434	0.189	0.179	1	Reln+	chr17-54180860-54182363	0.91543281392572
0.552096339385577	-0.0179745783066569	0.091	0.119	1	Reln+	chr13-26690745-26692736	0.91543281392572
0.55226153814121	-0.0439506039783054	0.084	0.126	1	Reln+	chr14-35117680-35118423	0.915460246410822
0.552312119865163	0.0121060408077134	0.245	0.258	1	Reln+	chr5-168210018-168212390	0.915460246410822
0.552390777593735	0.0457434674290199	0.189	0.152	1	Reln+	chr4-146118467-146120650	0.915460246410822
0.552560349512488	0.029898627295813	0.189	0.179	1	Reln+	chr10-11934274-11935966	0.915460246410822
0.55262711515198	0.0339104111260619	0.238	0.238	1	Reln+	chr4-145329511-145330951	0.915460246410822
0.55269292866511	-0.0151257046675555	0.133	0.146	1	Reln+	chr5-150924366-150925638	0.915460246410822
0.552723967194025	-0.0683079857825817	0.14	0.192	1	Reln+	chr12-36990776-36992473	0.915460246410822
0.552792354565135	0.0312276877683327	0.21	0.232	1	Reln+	chr8-53365223-53366603	0.915460246410822
0.552848305667527	-0.0290464846531252	0.077	0.106	1	Reln+	chr2-141897562-141898320	0.915460246410822
0.552903201133806	0.0312276877683327	0.224	0.199	1	Reln+	chr1-225084248-225085835	0.915460246410822
0.552942299085108	0.0426882035999673	0.112	0.066	1	Reln+	chr16-39475586-39476688	0.915460246410822
0.552977813217274	-0.0168144740407916	0.119	0.126	1	Reln+	chr1-84220350-84221337	0.915460246410822
0.552978461306869	-0.0345292619399467	0.266	0.265	1	Reln+	chr18-59747862-59750305	0.915460246410822
0.553006021010364	-0.0179745783066569	0.105	0.106	1	Reln+	chr7-99676598-99677818	0.915460246410822
0.553040195905302	0.00776032813330857	0.189	0.205	1	Reln+	chr14-86001464-86002768	0.915460246410822
0.553091763148088	-0.0534621432633006	0.154	0.199	1	Reln+	chr7-140806060-140807470	0.915460246410822
0.553105157803427	0.0341392831882361	0.112	0.093	1	Reln+	chr11-30061705-30062558	0.915460246410822
0.553176101250004	0.0496207106314507	0.469	0.444	1	Reln+	chr18-12283266-12284970	0.915481056452998
0.553247202757076	-0.0523140769129322	0.091	0.132	1	Reln+	chr18-28780626-28782883	0.915494796861342
0.553301146356074	-0.0179745783066569	0.112	0.119	1	Reln+	chr6-43001511-43002656	0.915494796861342
0.553651788021415	-0.0632405585814739	0.231	0.278	1	Reln+	chr5-150488744-150490681	0.915856442586478
0.55366498562284	-0.0417608311710223	0.112	0.139	1	Reln+	chr15-47660822-47662923	0.915856442586478
0.55374331762005	-0.0302429433706423	0.147	0.166	1	Reln+	chr3-81098221-81099082	0.915856442586478
0.553753292849246	0.0537300115461169	0.189	0.159	1	Reln+	chr7-13913566-13914764	0.915856442586478
0.553878677071829	-0.0499813379759908	0.119	0.152	1	Reln+	chr7-126227640-126229094	0.915910889699726
0.55406116548833	0.0290647262823895	0.147	0.146	1	Reln+	chr8-118923658-118924902	0.915910889699726
0.554067704965497	-0.0140777476381855	0.217	0.232	1	Reln+	chr2-2783671-2784938	0.915910889699726
0.55412991094019	0.0357203190077164	0.154	0.113	1	Reln+	chr1-128499887-128501288	0.915910889699726
0.554434575897264	-0.0179745783066569	0.105	0.126	1	Reln+	chrX-105496908-105498097	0.915910889699726
0.554450590904238	0.0260659826525541	0.112	0.086	1	Reln+	chr7-91788526-91789169	0.915910889699726
0.554466493410241	-0.0278559420452874	0.287	0.318	1	Reln+	chr8-71718931-71720236	0.915910889699726
0.554475467529053	-0.0306956672080689	0.217	0.212	1	Reln+	chr10-96662749-96664543	0.915910889699726
0.554587461547086	0.0346791129572619	0.119	0.086	1	Reln+	chr3-43120109-43121654	0.915910889699726
0.554647397092937	0.0495335308241371	0.308	0.258	1	Reln+	chr20-5124639-5126388	0.915910889699726
0.554684449249801	-0.0298890573392958	0.315	0.344	1	Reln+	chr17-57021096-57023097	0.915910889699726
0.554696808469662	-0.0302429433706423	0.147	0.159	1	Reln+	chr10-14944799-14945847	0.915910889699726
0.554815013875551	-0.040765525825655	0.168	0.225	1	Reln+	chr5-135442127-135443734	0.915910889699726
0.5548461980157	-0.0559519296403311	0.196	0.212	1	Reln+	chr10-65506753-65508118	0.915910889699726
0.554865492390043	0.0268712827241968	0.28	0.245	1	Reln+	chr3-63507298-63508840	0.915910889699726
0.554962153186064	0.01750396914913	0.126	0.106	1	Reln+	chr6-107001124-107002544	0.915910889699726
0.555004116179112	-0.0227499332904923	0.14	0.152	1	Reln+	chr7-127081238-127082301	0.915910889699726
0.555013470602395	-0.00892943870364979	0.105	0.099	1	Reln+	chr3-58256681-58258433	0.915910889699726
0.555033779273393	-0.0185652855583917	0.098	0.113	1	Reln+	chr13-105043767-105044923	0.915910889699726
0.555119759465648	0.00899246929361255	0.119	0.106	1	Reln+	chr20-6126528-6127510	0.915910889699726
0.555142925289119	0.0505190263770932	0.322	0.298	1	Reln+	chr18-4083249-4085116	0.915910889699726
0.555171790989883	-0.0204330482543314	0.126	0.166	1	Reln+	chr11-88185614-88186761	0.915910889699726
0.555207219086817	0.0319908166096595	0.224	0.225	1	Reln+	chr17-66510674-66512527	0.915910889699726
0.555219768403741	0.0317391910677484	0.231	0.205	1	Reln+	chr9-66877682-66879512	0.915910889699726
0.555267772104	0.0273080791915162	0.154	0.113	1	Reln+	chr2-26999525-27000970	0.915910889699726
0.555305354728991	0.0224993676323615	0.294	0.285	1	Reln+	chr6-27834711-27836599	0.915910889699726
0.555382958029366	-0.043028577334224	0.231	0.258	1	Reln+	chr3-61493462-61494950	0.915910889699726
0.55542135118172	-0.0383843492324615	0.07	0.106	1	Reln+	chr10-9746714-9747050	0.915910889699726
0.555558028233508	0.0538713483124202	0.161	0.159	1	Reln+	chr7-63577687-63579220	0.916039961607899
0.555675612369838	0.05269339761143	0.154	0.113	1	Reln+	chr7-117353618-117355061	0.916137528057241
0.555780978927702	0.0620452797581204	0.21	0.132	1	Reln+	chr2-38208980-38209985	0.916160734424687
0.555895291136804	0.0624137371834125	0.189	0.152	1	Reln+	chr1-124775251-124776650	0.916160734424687
0.555931506352513	0.0354646806548034	0.14	0.119	1	Reln+	chr20-2515004-2516228	0.916160734424687
0.555974952904517	0.019639713493121	0.154	0.132	1	Reln+	chr5-149382453-149383532	0.916160734424687
0.555981756583408	0.00536698998471791	0.168	0.152	1	Reln+	chr1-148642694-148644599	0.916160734424687
0.556156816430921	0.0567290322283409	0.273	0.272	1	Reln+	chr5-169496809-169497983	0.916318397256104
0.556194283465832	0.0433439740843894	0.112	0.093	1	Reln+	chr10-85642717-85643663	0.916318397256104
0.556473569066062	-0.0405192690970739	0.245	0.285	1	Reln+	chr1-256012549-256014348	0.916503577948393
0.556589475531498	0.0555722541033784	0.245	0.212	1	Reln+	chr8-62246860-62248478	0.916503577948393
0.55660345932817	0.035205970882589	0.133	0.119	1	Reln+	chr10-14492065-14493384	0.916503577948393
0.556630080914603	-0.0605306351908624	0.161	0.192	1	Reln+	chr4-7289190-7290566	0.916503577948393
0.556656999704521	0.0290647262823895	0.182	0.172	1	Reln+	chr4-77623081-77624271	0.916503577948393
0.556841651543191	-0.0424819984146765	0.119	0.132	1	Reln+	chr2-115896241-115897637	0.916503577948393
0.556881422972889	0.0357203190077164	0.147	0.119	1	Reln+	chr6-48696461-48697088	0.916503577948393
0.55688717512091	0.0537300115461169	0.154	0.166	1	Reln+	chr3-37946757-37948282	0.916503577948393
0.556966499713958	0.0263821204955827	0.119	0.093	1	Reln+	chr3-117299441-117300749	0.916503577948393
0.557088614247238	-0.0356376173726217	0.154	0.192	1	Reln+	chr8-40077555-40078992	0.916503577948393
0.557157310676943	0.0344108493143816	0.112	0.099	1	Reln+	chr15-62420591-62421837	0.916503577948393
0.557315885470593	-0.0191632713404437	0.098	0.106	1	Reln+	chr11-89326492-89327673	0.916503577948393
0.557346933511132	0.019639713493121	0.168	0.139	1	Reln+	chr3-170442964-170444635	0.916503577948393
0.557360210398835	0.0517333432029744	0.112	0.073	1	Reln+	chr11-63998591-64000329	0.916503577948393
0.557366177968938	0.0453665386114901	0.196	0.139	1	Reln+	chr5-35916230-35917585	0.916503577948393
0.557479689760902	0.05269339761143	0.133	0.113	1	Reln+	chr2-30522012-30523249	0.916503577948393
0.557492307710515	0.0717442368840505	0.329	0.298	1	Reln+	chr4-118327743-118330287	0.916503577948393
0.55752467732275	0.0266944710270715	0.133	0.106	1	Reln+	chr1-193051113-193052350	0.916503577948393
0.557558181703699	0.0346791129572619	0.126	0.093	1	Reln+	chr13-50032409-50033844	0.916503577948393
0.557568765310028	0.05269339761143	0.14	0.113	1	Reln+	chr16-60339745-60340990	0.916503577948393
0.557662575190765	-0.061072664748892	0.273	0.298	1	Reln+	chr15-52442189-52444484	0.916503577948393
0.557740697202479	0.0552008987160658	0.217	0.212	1	Reln+	chr7-36499478-36501774	0.916503577948393
0.557856533905311	0.00771206535699248	0.112	0.093	1	Reln+	chr20-35095966-35096781	0.916503577948393
0.557864922821751	0.0257919404747161	0.259	0.245	1	Reln+	chr3-110539822-110541549	0.916503577948393
0.557876907971456	0.0316667975087151	0.378	0.351	1	Reln+	chr13-73703563-73705056	0.916503577948393
0.558013944374503	-0.0410482132059829	0.112	0.159	1	Reln+	chr19-46783133-46784094	0.916503577948393
0.558202001726845	-0.0362367846993852	0.091	0.119	1	Reln+	chr16-81180771-81182673	0.916503577948393
0.558286251137656	0.0341392831882361	0.119	0.093	1	Reln+	chr9-10932310-10933019	0.916503577948393
0.558299910420864	0.0443851801348439	0.14	0.126	1	Reln+	chr2-209850408-209852249	0.916503577948393
0.558444317374967	0.035205970882589	0.133	0.099	1	Reln+	chr5-34541116-34542123	0.916503577948393
0.55859130810073	0.0471692316373543	0.224	0.185	1	Reln+	chr8-118191547-118193274	0.916503577948393
0.558732646240663	-0.0513969014984445	0.266	0.272	1	Reln+	chr8-108956953-108958461	0.916503577948393
0.558745727443632	0.025094143585229	0.112	0.086	1	Reln+	chr10-25847097-25848214	0.916503577948393
0.558830127396085	0.0203187886013937	0.147	0.166	1	Reln+	chr16-24612015-24613088	0.916503577948393
0.558980613994338	-0.00635549503982358	0.14	0.152	1	Reln+	chr9-93546669-93547604	0.916503577948393
0.559109410532603	-0.0254175614922189	0.189	0.205	1	Reln+	chr19-19912952-19914135	0.916503577948393
0.559124549748226	-0.0792578432597674	0.287	0.371	1	Reln+	chr4-145439100-145440943	0.916503577948393
0.559138031184693	-0.0231619945226614	0.203	0.199	1	Reln+	chr1-167157878-167159271	0.916503577948393
0.559228588573488	-0.0204330482543314	0.182	0.179	1	Reln+	chr14-36207342-36208937	0.916503577948393
0.559235775419892	-0.0315201429182242	0.112	0.139	1	Reln+	chr1-176125157-176126244	0.916503577948393
0.559246927709894	-0.0321700618595303	0.14	0.146	1	Reln+	chr2-28316292-28318063	0.916503577948393
0.559316025914055	-0.0448490129585927	0.147	0.199	1	Reln+	chr7-106535057-106536493	0.916503577948393
0.559346006511359	-0.0245600904174141	0.112	0.152	1	Reln+	chr10-86819030-86820019	0.916503577948393
0.559356638571135	0.0121060408077134	0.266	0.232	1	Reln+	chr7-14339297-14340938	0.916503577948393
0.559405619430031	-0.0448490129585927	0.154	0.172	1	Reln+	chr9-30938773-30940382	0.916503577948393
0.559406508823717	-0.033493215187422	0.126	0.126	1	Reln+	chr14-36553943-36555111	0.916503577948393
0.559420067146702	-0.0376596149578331	0.077	0.106	1	Reln+	chr15-47575518-47576851	0.916503577948393
0.559446755655289	0.0338643532129611	0.105	0.086	1	Reln+	chr18-29289733-29291248	0.916503577948393
0.559464191636569	0.029898627295813	0.21	0.185	1	Reln+	chr1-164440329-164441789	0.916503577948393
0.559485896164374	-0.0438632288130369	0.273	0.311	1	Reln+	chr2-206996659-206998365	0.916503577948393
0.559515371938554	0.0260659826525541	0.126	0.099	1	Reln+	chr3-72459757-72461405	0.916503577948393
0.559516733280965	0.0468245428193513	0.21	0.172	1	Reln+	chr9-100076826-100077878	0.916503577948393
0.559554670411484	0.0293458529191576	0.182	0.159	1	Reln+	chr19-54553055-54555272	0.916503577948393
0.559628983948423	-0.0524519096292774	0.413	0.47	1	Reln+	chr6-137209100-137210737	0.916503577948393
0.55966141244441	-0.0477303700994833	0.147	0.179	1	Reln+	chr9-76769588-76771091	0.916503577948393
0.559673983241165	0.0622315902175891	0.189	0.146	1	Reln+	chr3-147142239-147143840	0.916503577948393
0.559838144979169	0.0473387809430955	0.224	0.192	1	Reln+	chr3-143003007-143004443	0.916503577948393
0.559888654263031	-0.0394638068517619	0.196	0.219	1	Reln+	chr8-117235911-117237685	0.916503577948393
0.559943305668946	0.0167572049599996	0.119	0.099	1	Reln+	chr12-51200775-51201677	0.916503577948393
0.559946048994084	-0.0688083135284974	0.252	0.285	1	Reln+	chr12-19312810-19314862	0.916503577948393
0.559986802095009	0.025094143585229	0.105	0.073	1	Reln+	chr3-46196029-46197575	0.916503577948393
0.560005198816129	-0.0448490129585927	0.168	0.172	1	Reln+	chr13-104304656-104305639	0.916503577948393
0.560045354696173	0.0441818977559125	0.14	0.119	1	Reln+	chr8-49030840-49032032	0.916503577948393
0.560046562806516	0.0381191341007815	0.196	0.166	1	Reln+	chr1-193458670-193460654	0.916503577948393
0.560266903150693	-0.0343606538592441	0.175	0.185	1	Reln+	chr17-45604330-45605747	0.916658732847287
0.560353147633794	0.0276094673840171	0.161	0.126	1	Reln+	chr13-110863511-110865334	0.916658732847287
0.56052324092279	-0.0483787099355302	0.154	0.219	1	Reln+	chr1-263184979-263187082	0.916658732847287
0.560546174531456	0.0180975486847156	0.252	0.232	1	Reln+	chr10-37313770-37315858	0.916658732847287
0.560617215505325	-0.0283818013698225	0.084	0.106	1	Reln+	chr11-89120628-89122530	0.916658732847287
0.560706738058538	-0.0238283150829882	0.308	0.318	1	Reln+	chr4-147755864-147757073	0.916658732847287
0.560707650991247	-0.0443233452388442	0.406	0.43	1	Reln+	chr16-83204828-83207036	0.916658732847287
0.560726267986991	-0.0355383641621053	0.084	0.119	1	Reln+	chr4-4039195-4040557	0.916658732847287
0.560766298743366	0.00771206535699248	0.112	0.073	1	Reln+	chr6-52419124-52421798	0.916658732847287
0.560819944181713	-0.0410482132059829	0.119	0.159	1	Reln+	chr14-84368002-84369429	0.916658732847287
0.56089616637327	0.0466493415269034	0.203	0.185	1	Reln+	chr11-65758367-65760222	0.916658732847287
0.560918189768573	0.0182328922788753	0.126	0.119	1	Reln+	chr18-65204885-65206588	0.916658732847287
0.560993131178585	-0.0315201429182242	0.112	0.152	1	Reln+	chr13-99183922-99185275	0.916658732847287
0.561014903011205	-0.0369438148732465	0.091	0.113	1	Reln+	chr6-94216659-94217816	0.916658732847287
0.56104488761208	-0.0301078574571347	0.217	0.232	1	Reln+	chr9-17697808-17699918	0.916658732847287
0.561085490538829	0.035205970882589	0.14	0.093	1	Reln+	chr2-154507977-154509418	0.916658732847287
0.561134946063938	0.0216310113122123	0.196	0.185	1	Reln+	chr3-176668474-176669671	0.916658732847287
0.561221968488559	0.0273945535548887	0.287	0.252	1	Reln+	chr17-83220798-83223473	0.916705410724282
0.56131709049196	-0.044323345238844	0.224	0.232	1	Reln+	chr10-65765023-65766680	0.916722502010129
0.561437590972775	0.0178706206400652	0.126	0.119	1	Reln+	chr10-69411533-69412227	0.916722502010129
0.561571124385195	-0.0369438148732464	0.168	0.166	1	Reln+	chr8-107818371-107819802	0.916722502010129
0.56162413693753	-0.0210022710042251	0.161	0.159	1	Reln+	chr1-218531326-218532731	0.916722502010129
0.561710606483689	-0.0306956672080689	0.224	0.212	1	Reln+	chr4-33891917-33893237	0.916722502010129
0.561714395062651	0.0585419273592235	0.371	0.325	1	Reln+	chr5-140585011-140586626	0.916722502010129
0.561776984475231	0.0247621461057089	0.105	0.086	1	Reln+	chr17-74843197-74844390	0.916722502010129
0.561913825760733	-0.0258032572680461	0.119	0.132	1	Reln+	chr17-86744543-86745813	0.916722502010129
0.561967990656148	-0.0582029342450499	0.175	0.225	1	Reln+	chr1-263844913-263846531	0.916722502010129
0.561996233227022	-0.0448490129585927	0.161	0.192	1	Reln+	chr16-20652338-20653256	0.916722502010129
0.562041420334848	0.0110265831884131	0.154	0.126	1	Reln+	chr7-141831276-141833240	0.916722502010129
0.562069806908034	0.0568383314473706	0.308	0.272	1	Reln+	chr5-136001894-136003421	0.916722502010129
0.562145254275016	-0.0469974795371693	0.49	0.51	1	Reln+	chr3-12176117-12178446	0.916722502010129
0.562155641366886	-0.0439506039783054	0.105	0.132	1	Reln+	chr13-96180273-96181608	0.916722502010129
0.562165605226452	0.0290647262823895	0.189	0.152	1	Reln+	chr4-150532657-150534378	0.916722502010129
0.562256651796223	-0.0544920160840937	0.203	0.252	1	Reln+	chr17-23116059-23117629	0.916722502010129
0.562399084227893	0.0164724344144379	0.21	0.232	1	Reln+	chr18-38087716-38088847	0.916722502010129
0.562488944969015	-0.00119378992404462	0.21	0.192	1	Reln+	chr1-199822904-199824490	0.916722502010129
0.562633189932688	0.0546866605923217	0.203	0.212	1	Reln+	chr2-54831926-54833437	0.916722502010129
0.562680791627002	-0.0492221446516831	0.119	0.139	1	Reln+	chr1-198679936-198681220	0.916722502010129
0.562739422980459	-0.0231619945226614	0.196	0.219	1	Reln+	chr11-71418425-71419927	0.916722502010129
0.562824798791987	0.0260659826525541	0.133	0.106	1	Reln+	chr3-35800803-35801891	0.916722502010129
0.562828459567851	-0.0356376173726217	0.168	0.166	1	Reln+	chr17-13390353-13391300	0.916722502010129
0.562833106250241	0.0263821204955827	0.126	0.106	1	Reln+	chr13-99472727-99473762	0.916722502010129
0.562838937430815	-0.0527111307315633	0.259	0.245	1	Reln+	chr3-111282795-111284676	0.916722502010129
0.562846218173708	-0.0675991027738607	0.308	0.344	1	Reln+	chr4-155643820-155645840	0.916722502010129
0.562923996382153	0.0354646806548034	0.133	0.126	1	Reln+	chr2-174542124-174543291	0.916722502010129
0.562926109963431	0.0254220660871271	0.112	0.093	1	Reln+	chr1-36454318-36456238	0.916722502010129
0.562927468557737	-0.0321700618595303	0.119	0.139	1	Reln+	chr1-219518542-219519974	0.916722502010129
0.563113992196303	0.0443851801348439	0.14	0.132	1	Reln+	chr1-161771241-161773322	0.916777497237266
0.563129199891554	-0.0293819366201979	0.329	0.325	1	Reln+	chr15-61872218-61873646	0.916777497237266
0.563136598341228	-0.033493215187422	0.112	0.132	1	Reln+	chr6-73553638-73555587	0.916777497237266
0.563210688925365	-0.0403439933052305	0.133	0.166	1	Reln+	chr4-77462806-77464280	0.91678186290497
0.563324115140411	-0.0582029342450499	0.196	0.219	1	Reln+	chr10-39785978-39787609	0.91678186290497
0.563349054162528	-0.0302429433706423	0.14	0.152	1	Reln+	chr15-28377200-28379501	0.91678186290497
0.563392971280301	0.0199812201915767	0.147	0.146	1	Reln+	chr2-91495445-91497272	0.91678186290497
0.563431546578743	0.0555722541033784	0.231	0.212	1	Reln+	chr1-100891168-100892711	0.91678186290497
0.563538171559863	0.042909492815968	0.301	0.305	1	Reln+	chr8-128026229-128028408	0.916853463750373
0.563592466463743	0.0187240073113858	0.266	0.258	1	Reln+	chr7-141053301-141054734	0.916853463750373
0.563749427337774	0.0199812201915767	0.154	0.126	1	Reln+	chr6-72786263-72787256	0.916902998853861
0.563751764812466	0.0273080791915162	0.147	0.126	1	Reln+	chr17-4763211-4764792	0.916902998853861
0.563866482816107	0.0555722541033784	0.231	0.219	1	Reln+	chr5-136405154-136406687	0.916902998853861
0.563901016836202	0.0303243095040698	0.343	0.305	1	Reln+	chr1-84400336-84402093	0.916902998853861
0.563915221049754	0.00899246929361255	0.133	0.106	1	Reln+	chr10-82351895-82353327	0.916902998853861
0.564028389813147	-0.0315201429182242	0.147	0.159	1	Reln+	chr9-49753516-49754905	0.916991942140499
0.564152190867801	-0.0277252848438677	0.084	0.106	1	Reln+	chr3-6275018-6276377	0.917046969808655
0.564225231070419	0.0282017269965452	0.161	0.152	1	Reln+	chr1-20763468-20764931	0.917046969808655
0.56432727120703	-0.0290464846531252	0.084	0.106	1	Reln+	chr20-7212242-7212932	0.917046969808655
0.564352074938341	-0.0417608311710223	0.112	0.146	1	Reln+	chr1-78332487-78334012	0.917046969808655
0.564354587643021	0.0371926071657899	0.175	0.126	1	Reln+	chr11-69527587-69528745	0.917046969808655
0.564417136818907	-0.0701683278081093	0.203	0.205	1	Reln+	chr1-198119480-198120879	0.917053597209959
0.564537399672721	0.0356475896935133	0.427	0.411	1	Reln+	chr15-34233484-34235232	0.917117735059987
0.564755572824929	-0.0251779469754183	0.112	0.113	1	Reln+	chr10-13110060-13110763	0.917117735059987
0.564840496352475	-0.0523140769129322	0.091	0.113	1	Reln+	chr8-122789013-122790133	0.917117735059987
0.564996304001468	0.0449808428356628	0.189	0.139	1	Reln+	chr2-210299501-210300380	0.917117735059987
0.565019833934155	0.0346791129572619	0.119	0.093	1	Reln+	chr7-62971364-62972611	0.917117735059987
0.565039930925624	-0.0462216284612571	0.07	0.106	1	Reln+	chr2-52281617-52283188	0.917117735059987
0.565056844404989	0.02815988003157	0.28	0.272	1	Reln+	chr1-221644048-221645443	0.917117735059987
0.565115150986814	-0.0295263433107634	0.224	0.232	1	Reln+	chr1-197097720-197099343	0.917117735059987
0.565179341179479	0.0296238020657428	0.175	0.159	1	Reln+	chr4-146579798-146580590	0.917117735059987
0.565231516099755	-0.0605306351908624	0.14	0.179	1	Reln+	chr13-52196422-52198043	0.917117735059987
0.565296286408781	0.0102273891557804	0.133	0.139	1	Reln+	chr19-43337552-43338811	0.917117735059987
0.565338034527793	0.0385669952290449	0.189	0.179	1	Reln+	chr6-75762144-75763884	0.917117735059987
0.565347947932392	-0.000901064947715358	0.105	0.099	1	Reln+	chr3-8966846-8968245	0.917117735059987
0.565415010931303	0.055693426188578	0.231	0.232	1	Reln+	chr18-48719340-48721474	0.917117735059987
0.565415199214008	0.0260659826525541	0.112	0.106	1	Reln+	chr7-80750272-80750894	0.917117735059987
0.565437671703997	0.0254220660871271	0.119	0.086	1	Reln+	chr2-25616010-25616603	0.917117735059987
0.565464365574396	-0.0376596149578331	0.07	0.113	1	Reln+	chr18-17758258-17759849	0.917117735059987
0.565509156832768	0.0270031019066073	0.133	0.119	1	Reln+	chr13-71589834-71591089	0.917117735059987
0.565635392219203	-0.0173910174518459	0.112	0.119	1	Reln+	chr2-252463387-252464336	0.917148915846448
0.565645336838988	-0.0634856023257386	0.196	0.219	1	Reln+	chr5-138154124-138155438	0.917148915846448
0.565778436828043	-0.0290464846531252	0.084	0.106	1	Reln+	chr18-56288229-56289500	0.917190003361814
0.565958781094038	0.0167572049599996	0.119	0.093	1	Reln+	chr15-33721400-33722186	0.917190003361814
0.566031600050626	0.039005038360052	0.196	0.205	1	Reln+	chr1-267598109-267599617	0.917190003361814
0.566157586808169	-0.0185652855583917	0.091	0.113	1	Reln+	chr12-47883925-47885197	0.917190003361814
0.566220435583188	0.019639713493121	0.14	0.159	1	Reln+	chr10-37756597-37757960	0.917190003361814
0.56626464119144	-0.0463180846383937	0.175	0.245	1	Reln+	chr14-92529198-92530691	0.917190003361814
0.566267203259258	-0.0259971809246173	0.189	0.212	1	Reln+	chr2-198005601-198007466	0.917190003361814
0.566282651578718	0.0433439740843894	0.112	0.086	1	Reln+	chr14-78900302-78903258	0.917190003361814
0.566289367086072	-0.0185652855583917	0.091	0.119	1	Reln+	chr10-88964480-88965319	0.917190003361814
0.566308276136844	-0.0534621432633006	0.147	0.146	1	Reln+	chr3-122946973-122948544	0.917190003361814
0.566555205194383	-0.0156819390709615	0.133	0.146	1	Reln+	chr9-115401492-115402072	0.917190003361814
0.566597126475036	-0.0363305544853131	0.231	0.245	1	Reln+	chr1-225162733-225164494	0.917190003361814
0.566614581350395	-0.0408817643980814	0.28	0.291	1	Reln+	chr11-44292170-44294037	0.917190003361814
0.566638929777297	-0.0396480238016245	0.126	0.159	1	Reln+	chr2-251861914-251863638	0.917190003361814
0.566654084083132	-0.0763871742806548	0.476	0.53	1	Reln+	chr16-47716834-47719751	0.917190003361814
0.566718285292592	0.0445860706233518	0.154	0.119	1	Reln+	chr18-31012742-31013899	0.917190003361814
0.566734960275808	-0.0295263433107634	0.217	0.232	1	Reln+	chr10-62020029-62021227	0.917190003361814
0.56674180536057	-0.0711026763544442	0.238	0.272	1	Reln+	chr4-70126008-70128124	0.917190003361814
0.566816876639362	-0.0168144740407916	0.098	0.106	1	Reln+	chr1-80185540-80186957	0.917190003361814
0.56684026412816	5.93445236046763e-05	0.105	0.119	1	Reln+	chr5-172497512-172498371	0.917190003361814
0.56702072520094	-0.033493215187422	0.126	0.119	1	Reln+	chr10-29029085-29030081	0.91738735857763
0.567397802779081	0.06410633191141	0.28	0.252	1	Reln+	chr19-22630627-22632824	0.917408180562713
0.567421255534494	-0.0523140769129322	0.091	0.113	1	Reln+	chr1-2666712-2667154	0.917408180562713
0.567453519274187	-0.0381115163055808	0.245	0.278	1	Reln+	chr12-16083409-16085594	0.917408180562713
0.567470946005794	0.025094143585229	0.105	0.086	1	Reln+	chr13-101433152-101434322	0.917408180562713
0.567481543142254	0.00899246929361255	0.119	0.113	1	Reln+	chr3-112329599-112330809	0.917408180562713
0.567542168927033	-0.0456460086740402	0.21	0.219	1	Reln+	chr8-78858025-78859487	0.917408180562713
0.567613887171924	0.0496785398745044	0.322	0.219	1	Reln+	chr5-127403441-127406199	0.917408180562713
0.567618976013485	0.0263821204955827	0.119	0.113	1	Reln+	chr11-34969384-34970483	0.917408180562713
0.56773501948084	0.0531480841267759	0.154	0.119	1	Reln+	chr8-131624136-131625574	0.917408180562713
0.567774971611101	0.0531480841267759	0.175	0.132	1	Reln+	chr3-22811534-22812803	0.917408180562713
0.567799094446475	0.0192941991720134	0.147	0.132	1	Reln+	chr5-36683007-36685099	0.917408180562713
0.567826737378282	-0.0290464846531252	0.077	0.106	1	Reln+	chr5-157496348-157497237	0.917408180562713
0.567840148221143	0.0466493415269034	0.21	0.185	1	Reln+	chr13-89797122-89799323	0.917408180562713
0.567873151127147	0.0704055216632891	0.175	0.159	1	Reln+	chr7-130325822-130327127	0.917408180562713
0.567910993693151	-0.0455569451779544	0.168	0.179	1	Reln+	chr20-47394419-47396038	0.917408180562713
0.568059298713294	0.0171328578825462	0.105	0.106	1	Reln+	chr9-73427422-73428170	0.917532707196727
0.568141791808608	0.0282017269965452	0.168	0.132	1	Reln+	chr17-19505220-19506439	0.917532707196727
0.568239338173211	-0.00736667085895779	0.119	0.126	1	Reln+	chr1-162369246-162370692	0.917532707196727
0.568304525631343	-0.0393030877471689	0.28	0.285	1	Reln+	chr1-100754811-100756322	0.917532707196727
0.568354867523019	0.0240856185243131	0.259	0.205	1	Reln+	chr10-14087277-14088726	0.917532707196727
0.568489279486774	-0.0283818013698225	0.077	0.106	1	Reln+	chr2-242066439-242067241	0.917532707196727
0.56862533101701	-0.0417608311710223	0.112	0.139	1	Reln+	chr13-78100344-78101191	0.917532707196727
0.56865638993518	-0.0191632713404437	0.098	0.113	1	Reln+	chr8-27553010-27553998	0.917532707196727
0.568657367226064	-0.0403439933052305	0.126	0.146	1	Reln+	chr9-79820766-79821584	0.917532707196727
0.568668056400304	0.0282017269965452	0.154	0.152	1	Reln+	chr19-56009533-56010813	0.917532707196727
0.568820304644848	-0.0362869994551686	0.154	0.172	1	Reln+	chr11-24210431-24211336	0.917532707196727
0.568826187582888	-0.0376081920624635	0.147	0.185	1	Reln+	chr7-23947316-23949045	0.917532707196727
0.56887107271385	-0.0469974795371697	0.119	0.166	1	Reln+	chr3-161019039-161021372	0.917532707196727
0.56888916064171	-0.0369438148732465	0.084	0.119	1	Reln+	chr3-132372664-132373843	0.917532707196727
0.568937832538228	-0.043028577334224	0.224	0.252	1	Reln+	chr15-28657941-28659477	0.917532707196727
0.569046772982339	-0.0410482132059829	0.126	0.139	1	Reln+	chr19-37864654-37865454	0.917532707196727
0.569060314512867	0.0441818977559125	0.14	0.113	1	Reln+	chr12-52350284-52352186	0.917532707196727
0.569083526988894	0.0597561955160613	0.385	0.397	1	Reln+	chr1-85322687-85324601	0.917532707196727
0.569099603137577	-0.0245600904174141	0.126	0.139	1	Reln+	chr10-109072846-109074163	0.917532707196727
0.569262553725497	0.0298595558110001	0.371	0.338	1	Reln+	chr20-46249248-46251341	0.917545083038626
0.569310381216404	-0.0482966196887931	0.238	0.258	1	Reln+	chr10-96583786-96585567	0.917545083038626
0.569350504121749	-0.0446983634475814	0.084	0.113	1	Reln+	chr17-43755216-43756448	0.917545083038626
0.569394589944675	-0.0382802624360606	0.133	0.172	1	Reln+	chr14-65549016-65550871	0.917545083038626
0.569399789161881	0.0337454807998515	0.399	0.364	1	Reln+	chr8-28074306-28076505	0.917545083038626
0.569465426593127	-0.0185652855583917	0.105	0.099	1	Reln+	chr16-77154772-77155677	0.917556580099302
0.569641379784056	-0.0424819984146765	0.105	0.139	1	Reln+	chr6-145287417-145288921	0.917573706898404
0.569743846536912	-0.046273053189591	0.126	0.166	1	Reln+	chr20-25989854-25990800	0.917573706898404
0.569757392834823	-0.0566939781475337	0.168	0.192	1	Reln+	chr5-157367671-157369160	0.917573706898404
0.569761786974175	0.0266944710270715	0.14	0.099	1	Reln+	chr13-78973320-78975073	0.917573706898404
0.569768575075463	0.0441818977559125	0.133	0.113	1	Reln+	chr14-18719522-18720960	0.917573706898404
0.569835068137063	0.0276094673840171	0.147	0.126	1	Reln+	chr15-45421639-45422688	0.91758657173118
0.569975490564172	0.0412202440786336	0.385	0.404	1	Reln+	chr3-150322129-150323984	0.917718467714657
0.570263249086729	0.0354646806548034	0.126	0.126	1	Reln+	chr10-96033448-96034329	0.917867699015406
0.57027622850004	0.0375061342866345	0.336	0.331	1	Reln+	chr5-78221547-78223299	0.917867699015406
0.570288055363494	-0.0417608311710223	0.119	0.146	1	Reln+	chr6-21879487-21880688	0.917867699015406
0.570308781962337	-0.024844337298619	0.168	0.205	1	Reln+	chr5-93365056-93366824	0.917867699015406
0.570360787720234	-0.0289950617577555	0.14	0.152	1	Reln+	chr12-24977076-24978940	0.917867699015406
0.570431587958455	0.035205970882589	0.133	0.106	1	Reln+	chr11-31421817-31423032	0.917887455169838
0.570728947826914	0.0276522335445056	0.266	0.258	1	Reln+	chr7-3345193-3346799	0.918111041087843
0.570792588026893	-0.0322136629608495	0.287	0.285	1	Reln+	chr3-2479445-2480829	0.918111041087843
0.570794979511537	-0.00685808868395521	0.14	0.132	1	Reln+	chr3-175366192-175367217	0.918111041087843
0.570804690235116	0.0167572049599996	0.112	0.099	1	Reln+	chr2-127458562-127459671	0.918111041087843
0.570967111132693	0.0199387486358413	0.266	0.245	1	Reln+	chr12-19573256-19574582	0.918141032106923
0.570972614767887	-0.0369438148732464	0.224	0.258	1	Reln+	chr4-123161242-123162626	0.918141032106923
0.5711432612607	-0.0331119532822197	0.175	0.238	1	Reln+	chr1-249574182-249575952	0.918141032106923
0.571239505539732	-0.0575281470293391	0.245	0.265	1	Reln+	chr1-102414291-102416017	0.918141032106923
0.571410344369584	0.0367132268520625	0.175	0.139	1	Reln+	chr1-78875918-78877184	0.918141032106923
0.571418034065862	-0.0156819390709615	0.119	0.146	1	Reln+	chr8-125497086-125498391	0.918141032106923
0.571464737250126	-0.0173910174518459	0.112	0.126	1	Reln+	chr15-43798656-43800262	0.918141032106923
0.571476284405491	-0.0369438148732464	0.168	0.166	1	Reln+	chr16-14209783-14211083	0.918141032106923
0.571494422742914	0.0266944710270715	0.119	0.126	1	Reln+	chr19-16415192-16416376	0.918141032106923
0.571563238679876	0.0367132268520625	0.154	0.152	1	Reln+	chr11-64711237-64712350	0.918141032106923
0.571587100042471	0.0394335828577492	0.217	0.192	1	Reln+	chr1-8127397-8129179	0.918141032106923
0.571595071320501	0.0449808428356628	0.154	0.146	1	Reln+	chr14-2789669-2790625	0.918141032106923
0.571606787410629	-0.0382802624360606	0.147	0.166	1	Reln+	chr1-198360063-198361400	0.918141032106923
0.571746633124305	-0.029615401308933	0.133	0.172	1	Reln+	chr7-129724050-129724889	0.918141032106923
0.571951593477094	-0.0290464846531252	0.084	0.106	1	Reln+	chr13-48020569-48021269	0.918141032106923
0.572038597768288	-0.0156819390709615	0.105	0.146	1	Reln+	chr18-28885679-28887742	0.918141032106923
0.57203883653765	0.0216310113122123	0.189	0.172	1	Reln+	chr19-49694853-49696284	0.918141032106923
0.572235772729385	-0.0239495550545618	0.119	0.146	1	Reln+	chr2-49682070-49683770	0.918141032106923
0.572269503885601	0.0359729403186438	0.14	0.126	1	Reln+	chr10-64656721-64657739	0.918141032106923
0.572350172292544	0.0332094120371992	0.259	0.225	1	Reln+	chr6-103603568-103606086	0.918141032106923
0.572440880566363	0.0498221059051622	0.315	0.278	1	Reln+	chr18-3661826-3663573	0.918141032106923
0.572478811328082	0.0392204785218636	0.224	0.192	1	Reln+	chr16-65097518-65099483	0.918141032106923
0.572495791751328	0.0216310113122123	0.182	0.159	1	Reln+	chr2-236394255-236395704	0.918141032106923
0.572528802585822	0.0319908166096595	0.252	0.212	1	Reln+	chr4-97783369-97785626	0.918141032106923
0.572568253796634	0.0425541054411229	0.28	0.272	1	Reln+	chr1-77943308-77944639	0.918141032106923
0.572593149306503	-0.0396480238016245	0.119	0.146	1	Reln+	chr3-125212858-125214206	0.918141032106923
0.572648494485814	0.0106293380448858	0.14	0.132	1	Reln+	chr12-24650681-24652513	0.918141032106923
0.572651064644887	-0.0379255740406934	0.434	0.437	1	Reln+	chr20-29510178-29512672	0.918141032106923
0.57267274318236	-0.0403439933052305	0.126	0.139	1	Reln+	chr8-39292857-39294264	0.918141032106923
0.572718572764499	0.0282017269965452	0.154	0.146	1	Reln+	chr7-12993475-12994797	0.918141032106923
0.572724043138979	-0.0337328297042224	0.182	0.205	1	Reln+	chr4-161676919-161678418	0.918141032106923
0.572730120527094	-0.0242774030370858	0.217	0.199	1	Reln+	chr2-231881350-231882450	0.918141032106923
0.572755155453592	-0.0369438148732464	0.168	0.179	1	Reln+	chr5-118414880-118416341	0.918141032106923
0.573087305811828	-0.0411368281159268	0.231	0.265	1	Reln+	chr10-10880655-10882520	0.918395350020801
0.573089809014237	0.0383443124309906	0.196	0.166	1	Reln+	chr18-24396641-24398108	0.918395350020801
0.573140443127006	-0.0277252848438677	0.098	0.119	1	Reln+	chrX-1744746-1745568	0.918395350020801
0.573203768295271	-0.0519686216874383	0.161	0.205	1	Reln+	chr8-117797065-117798329	0.918395350020801
0.573206585141139	0.00982065246267522	0.133	0.119	1	Reln+	chr6-25619427-25620926	0.918395350020801
0.573329887868181	0.0312276877683327	0.217	0.232	1	Reln+	chr7-137678014-137679203	0.918412447533327
0.573348486338917	0.0263821204955827	0.119	0.113	1	Reln+	chr10-4057423-4058616	0.918412447533327
0.573421784161493	0.0254220660871271	0.112	0.093	1	Reln+	chr1-101554133-101555102	0.918412447533327
0.573481555498413	0.0378914180493435	0.357	0.318	1	Reln+	chr2-52530689-52532738	0.918412447533327
0.573560581670155	0.0282017269965452	0.161	0.146	1	Reln+	chr19-54539251-54540588	0.918412447533327
0.57359376815603	0.0110265831884131	0.161	0.146	1	Reln+	chr19-25365551-25366859	0.918412447533327
0.573627157360142	0.035205970882589	0.133	0.113	1	Reln+	chr10-106993833-106995163	0.918412447533327
0.57375985012909	-0.0324979098420543	0.196	0.212	1	Reln+	chr8-129157406-129159091	0.918531130899729
0.57396959983029	-0.0343606538592441	0.175	0.179	1	Reln+	chr20-11862569-11863912	0.918714582993369
0.573991596451927	-0.0554839454249979	0.392	0.444	1	Reln+	chr14-104785253-104787449	0.918714582993369
0.574080452495885	0.00709826450374024	0.287	0.272	1	Reln+	chr8-64572206-64574187	0.918763042545455
0.574228221623001	0.0364693429801455	0.154	0.119	1	Reln+	chr3-159994526-159995983	0.918836263075158
0.574328311836951	-0.0348483968710532	0.112	0.126	1	Reln+	chr4-33863233-33863765	0.918836263075158
0.574365908960984	0.0506543699712529	0.329	0.291	1	Reln+	chr9-50884103-50886301	0.918836263075158
0.574398126471544	-0.0537738895574407	0.182	0.265	1	Reln+	chr8-36771502-36773050	0.918836263075158
0.574462119935333	0.0237904379522577	0.231	0.219	1	Reln+	chr10-109965954-109967582	0.918836263075158
0.574477709494708	0.0254220660871271	0.119	0.093	1	Reln+	chr7-66865112-66866281	0.918836263075158
0.574603033169138	0.0496785398745044	0.252	0.258	1	Reln+	chr6-26820264-26822460	0.918930172932973
0.574695940982501	0.0273080791915162	0.147	0.139	1	Reln+	chr7-139098656-139100573	0.918930172932973
0.574847453920491	-0.0505465466182402	0.35	0.351	1	Reln+	chr10-83670969-83672983	0.918930172932973
0.574889941377538	0.0162491242923471	0.336	0.311	1	Reln+	chr8-111849175-111851082	0.918930172932973
0.575043173723748	0.0721071333872565	0.413	0.364	1	Reln+	chr20-5485323-5487095	0.918930172932973
0.575144109541543	-0.0114087227661088	0.154	0.172	1	Reln+	chr8-55163766-55165076	0.918930172932973
0.575150556170262	0.0282017269965452	0.14	0.139	1	Reln+	chr20-8284787-8286079	0.918930172932973
0.57517331275967	0.0279073294767213	0.161	0.119	1	Reln+	chr10-36406183-36407354	0.918930172932973
0.575227915693162	0.0431280664154906	0.126	0.079	1	Reln+	chr14-99654430-99655177	0.918930172932973
0.575335529941749	0.01637692648412	0.105	0.086	1	Reln+	chr13-90831865-90833134	0.918930172932973
0.575455519810086	0.0626794513458526	0.21	0.146	1	Reln+	chr6-108976886-108978557	0.918930172932973
0.575535923009017	-0.00750642852000194	0.196	0.245	1	Reln+	chr17-76286410-76288337	0.918930172932973
0.575581099262988	-0.0683079857825816	0.301	0.331	1	Reln+	chr9-83251747-83254982	0.918930172932973
0.57566243176204	-0.0455569451779544	0.154	0.185	1	Reln+	chr17-23986317-23988362	0.918930172932973
0.575743202299742	0.0354646806548034	0.133	0.119	1	Reln+	chr12-51198294-51199127	0.918930172932973
0.575758871422436	-0.0396480238016245	0.14	0.159	1	Reln+	chr9-46205875-46207159	0.918930172932973
0.575772123913619	0.0451748056002587	0.161	0.146	1	Reln+	chr7-31264622-31266094	0.918930172932973
0.575914253030069	-0.0549496029275625	0.259	0.325	1	Reln+	chr18-70247869-70249269	0.918930172932973
0.575944771310966	0.0522221254308421	0.126	0.099	1	Reln+	chr3-2583608-2584988	0.918930172932973
0.575960916608384	-0.0362367846993852	0.091	0.113	1	Reln+	chr1-220966415-220967826	0.918930172932973
0.575962436809903	0.0466845365073496	0.406	0.411	1	Reln+	chr16-21438170-21439468	0.918930172932973
0.575965894904951	0.0435572643037146	0.105	0.106	1	Reln+	chr9-117817274-117818759	0.918930172932973
0.57624040361774	0.0257459881872541	0.105	0.093	1	Reln+	chr1-204799042-204800230	0.918930172932973
0.576308301108485	-0.0527111307315631	0.154	0.166	1	Reln+	chr1-42085617-42087175	0.918930172932973
0.576312527586712	0.01750396914913	0.112	0.099	1	Reln+	chr17-16747820-16749623	0.918930172932973
0.576320776950484	-0.0191632713404437	0.091	0.106	1	Reln+	chr10-109504947-109506128	0.918930172932973
0.576332061480277	-0.0439506039783054	0.105	0.132	1	Reln+	chr5-56825614-56826912	0.918930172932973
0.576345359537442	-0.0268195975995391	0.252	0.318	1	Reln+	chr7-122403012-122404479	0.918930172932973
0.576367061326351	-0.0515271380176836	0.098	0.146	1	Reln+	chr10-6149108-6149910	0.918930172932973
0.576413982746061	0.0309677192946337	0.231	0.199	1	Reln+	chr9-10245896-10248160	0.918930172932973
0.576491070334087	0.025094143585229	0.105	0.086	1	Reln+	chr8-71509076-71510238	0.918930172932973
0.576511395905977	-0.0215780822435147	0.161	0.152	1	Reln+	chr7-11095130-11096504	0.918930172932973
0.57663490090866	-0.0469974795371697	0.14	0.152	1	Reln+	chr11-88210585-88211699	0.918930172932973
0.576656924302702	0.0243776324997843	0.245	0.205	1	Reln+	chr1-72463396-72465175	0.918930172932973
0.576737225971698	-0.0469974795371695	0.315	0.358	1	Reln+	chr8-54132227-54135074	0.918930172932973
0.576743441740955	0.0354646806548035	0.28	0.285	1	Reln+	chr2-31825615-31827692	0.918930172932973
0.576770694309698	-0.0369438148732464	0.147	0.179	1	Reln+	chr4-153384561-153386075	0.918930172932973
0.576799956628427	0.0276094673840171	0.154	0.139	1	Reln+	chr3-160467160-160468053	0.918930172932973
0.576821445583086	-0.046273053189591	0.119	0.139	1	Reln+	chr3-153065518-153067894	0.918930172932973
0.576921582115892	-0.00578288338678612	0.364	0.384	1	Reln+	chr10-110005094-110007095	0.918996353230312
0.577056341912014	-0.0609660104414137	0.28	0.311	1	Reln+	chr1-100593535-100594418	0.91911766695928
0.577156948826586	0.0257459881872541	0.119	0.099	1	Reln+	chr9-110329767-110330585	0.919184563911066
0.577347908640334	0.0320978295564049	0.42	0.344	1	Reln+	chr6-2728440-2730400	0.919369055816415
0.577390028040786	-0.0348483968710532	0.098	0.132	1	Reln+	chr11-83944081-83945217	0.919369055816415
0.577489486607847	0.0550744297227006	0.224	0.212	1	Reln+	chr3-105278424-105279875	0.919434078566386
0.577560362581908	-0.0314394394784421	0.301	0.371	1	Reln+	chr12-6341148-6342637	0.919453585742453
0.577820168969524	0.0257459881872541	0.126	0.099	1	Reln+	chr14-7117831-7118819	0.919676320636926
0.577848773436825	-0.0349955430837248	0.161	0.205	1	Reln+	chr2-178354264-178355561	0.919676320636926
0.577883051275661	0.0429094928159683	0.112	0.079	1	Reln+	chr6-137285301-137286443	0.919676320636926
0.577975195988203	-0.0536612098181802	0.301	0.371	1	Reln+	chr14-85753108-85755105	0.919676320636926
0.577993464200343	0.0192941991720134	0.133	0.126	1	Reln+	chr13-71121282-71122551	0.919676320636926
0.578059189086454	-0.0403439933052305	0.126	0.132	1	Reln+	chr4-174604953-174607040	0.919687596026775
0.578192504150381	-0.0328277064010144	0.126	0.139	1	Reln+	chr5-74189255-74191397	0.919715413857203
0.578345762058757	-0.0362367846993852	0.098	0.119	1	Reln+	chr5-9379488-9381365	0.919715413857203
0.578354782016636	-0.0264361570548531	0.105	0.119	1	Reln+	chr13-98549353-98550508	0.919715413857203
0.578373174911502	0.0291453755845261	0.329	0.278	1	Reln+	chr5-64030052-64031882	0.919715413857203
0.578428307674247	-0.033493215187422	0.112	0.132	1	Reln+	chr14-34569325-34570867	0.919715413857203
0.578435915491668	0.0263821204955827	0.126	0.106	1	Reln+	chr10-93415373-93416556	0.919715413857203
0.578534687479728	0.0349441339990068	0.119	0.099	1	Reln+	chr10-62013522-62014062	0.919715413857203
0.578545796551592	-0.0496229489439927	0.252	0.278	1	Reln+	chr17-84486634-84489519	0.919715413857203
0.578660590237673	0.0555722541033784	0.266	0.205	1	Reln+	chr14-92116502-92118276	0.919804671864565
0.578798531511499	0.0484761686905099	0.287	0.232	1	Reln+	chr10-85743625-85745754	0.919839064535981
0.578826970624222	-0.046273053189591	0.14	0.166	1	Reln+	chr1-166563781-166564982	0.919839064535981
0.578927987239011	-0.0355383641621053	0.105	0.119	1	Reln+	chr1-97947917-97949691	0.919839064535981
0.579012185287689	-0.0173910174518459	0.112	0.113	1	Reln+	chr15-56664867-56666438	0.919839064535981
0.57904455819638	0.0449808428356628	0.161	0.132	1	Reln+	chr5-124987329-124988164	0.919839064535981
0.579097866648619	0.0703594711009894	0.175	0.172	1	Reln+	chr15-46718653-46720101	0.919839064535981
0.579123008567408	0.029898627295813	0.189	0.166	1	Reln+	chr9-42414532-42415948	0.919839064535981
0.579171775837386	-0.0519686216874383	0.175	0.172	1	Reln+	chr10-13536169-13537459	0.919839064535981
0.579210061295419	0.051311933811665	0.35	0.305	1	Reln+	chr1-44473792-44475465	0.919839064535981
0.579278048446082	-0.0355383641621053	0.098	0.119	1	Reln+	chr13-82772538-82774813	0.919853894080019
0.579359723911496	-0.0673174639167654	0.238	0.285	1	Reln+	chr10-13825924-13827345	0.919890454528032
0.579524357844847	-0.040765525825655	0.196	0.219	1	Reln+	chr8-58541475-58543487	0.920058713274479
0.579686163111661	0.0317391910677484	0.224	0.212	1	Reln+	chr18-70995603-70997160	0.920133755062564
0.579710913129603	-0.0145760018447921	0.147	0.152	1	Reln+	chr2-210287102-210288155	0.920133755062564
0.579839704079953	-0.029615401308933	0.14	0.152	1	Reln+	chr16-19776935-19778613	0.920133755062564
0.579859413975764	-0.0185652855583917	0.084	0.113	1	Reln+	chr18-76752955-76754201	0.920133755062564
0.579864960152919	0.0254220660871271	0.119	0.079	1	Reln+	chr12-47173071-47174894	0.920133755062564
0.579958682145536	0.0435572643037146	0.126	0.093	1	Reln+	chr6-115170002-115171258	0.920163031258557
0.580109024341698	0.0234920389887276	0.203	0.219	1	Reln+	chr18-30953911-30955728	0.920163031258557
0.580166082288957	-0.0191632713404437	0.084	0.106	1	Reln+	chr8-84624388-84625937	0.920163031258557
0.580207753793301	0.0374281992170163	0.189	0.152	1	Reln+	chr16-39809503-39810897	0.920163031258557
0.580215343246323	-0.046273053189591	0.147	0.179	1	Reln+	chr13-49131814-49134284	0.920163031258557
0.580235423307009	0.039005038360052	0.196	0.192	1	Reln+	chr20-6930355-6932388	0.920163031258557
0.5804657056534	-0.0582832870836845	0.28	0.285	1	Reln+	chr10-102199418-102201163	0.920201433312755
0.580493680869323	-0.0405192690970739	0.252	0.245	1	Reln+	chr9-98437789-98439179	0.920201433312755
0.580601832598512	0.0222651828999444	0.182	0.172	1	Reln+	chr1-101351074-101352259	0.920201433312755
0.580714878443203	0.0546866605923217	0.196	0.179	1	Reln+	chr17-49675502-49677024	0.920201433312755
0.580940170890606	-0.0259971809246173	0.189	0.199	1	Reln+	chr3-53699299-53701127	0.920201433312755
0.580954960749312	-0.0328277064010144	0.126	0.126	1	Reln+	chr1-104577132-104578272	0.920201433312755
0.581082892986605	0.0184124101091186	0.252	0.238	1	Reln+	chr5-43602278-43604146	0.920201433312755
0.581109828040474	0.0457434674290199	0.189	0.166	1	Reln+	chr10-48043496-48044928	0.920201433312755
0.58112047744485	-0.0349955430837248	0.161	0.199	1	Reln+	chr3-9519857-9521686	0.920201433312755
0.581135783727716	-0.0193139208514551	0.175	0.185	1	Reln+	chr6-76040676-76042215	0.920201433312755
0.581155845508974	0.0562805956995617	0.245	0.245	1	Reln+	chr19-56035703-56037529	0.920201433312755
0.581170706561413	0.0376611211311611	0.189	0.166	1	Reln+	chr1-199018810-199020339	0.920201433312755
0.581270175305137	-0.0150407127655082	0.329	0.291	1	Reln+	chr8-48403644-48404995	0.920201433312755
0.581290215895049	-0.033493215187422	0.119	0.139	1	Reln+	chr4-81400687-81402373	0.920201433312755
0.581301110743818	0.0715469722305825	0.322	0.265	1	Reln+	chr10-74069509-74071553	0.920201433312755
0.581314335501454	-0.0376081920624635	0.14	0.172	1	Reln+	chr13-100739755-100741327	0.920201433312755
0.581314806231089	0.0287803673495899	0.182	0.152	1	Reln+	chr10-65733871-65735271	0.920201433312755
0.581315723110353	0.0559908338956013	0.455	0.444	1	Reln+	chr1-199193833-199195558	0.920201433312755
0.581452236488538	0.0441818977559125	0.14	0.119	1	Reln+	chr18-63969594-63970682	0.920324641950371
0.581614427562306	0.0216310113122123	0.203	0.159	1	Reln+	chr17-8335804-8337533	0.920488464368033
0.581683626750645	-0.0517746197990414	0.329	0.377	1	Reln+	chr8-108846741-108848671	0.920505095546072
0.581750555107436	0.0364693429801455	0.168	0.139	1	Reln+	chr2-5582314-5583083	0.920518130176052
0.581867026595346	0.0260659826525541	0.133	0.093	1	Reln+	chr17-57381083-57382254	0.920609547576052
0.582093005092747	0.025094143585229	0.105	0.093	1	Reln+	chr4-179109155-179110059	0.92079937891002
0.582152082935668	0.0540110834126205	0.203	0.139	1	Reln+	chr12-39419499-39420918	0.92079937891002
0.5822003859483	0.0234920389887276	0.224	0.212	1	Reln+	chr11-88272330-88273918	0.92079937891002
0.582221846509224	0.01637692648412	0.105	0.086	1	Reln+	chr2-44139301-44140743	0.92079937891002
0.582413644514412	-0.0348483968710532	0.105	0.126	1	Reln+	chr4-81138909-81140347	0.921009840750558
0.582553805778733	-0.0711026763544442	0.245	0.265	1	Reln+	chr14-108891783-108892989	0.92106465100177
0.582628009048822	0.0577748423798919	0.308	0.305	1	Reln+	chr14-82374511-82376098	0.92106465100177
0.582666419167267	-0.0321700618595303	0.119	0.146	1	Reln+	chr3-112915761-112917130	0.92106465100177
0.582708941895929	0.000530890545416413	0.119	0.113	1	Reln+	chr9-92833743-92835673	0.92106465100177
0.582779878663794	-0.0348483968710532	0.098	0.132	1	Reln+	chr14-89208025-89209240	0.92106465100177
0.582800662875642	0.0254220660871271	0.112	0.086	1	Reln+	chr1-268059715-268060700	0.92106465100177
0.582902585669732	-0.0349955430837248	0.175	0.199	1	Reln+	chr16-82438339-82439812	0.921132912205952
0.583056848482008	0.0383443124309906	0.21	0.172	1	Reln+	chr4-119713428-119715160	0.921283861736028
0.583194184851413	0.025094143585229	0.105	0.086	1	Reln+	chr7-75568774-75570324	0.921364307850118
0.583225251742921	-0.0490807940376585	0.196	0.179	1	Reln+	chr3-10704821-10706503	0.921364307850118
0.583353082374511	0.0260659826525539	0.28	0.245	1	Reln+	chr2-188756846-188757983	0.921436054635977
0.583388167720942	0.046111924854312	0.189	0.179	1	Reln+	chr11-43991727-43993169	0.921436054635977
0.583732672468247	0.0707977537670843	0.245	0.219	1	Reln+	chr5-172648282-172650028	0.921727550516259
0.583747727495784	-0.0197686710651146	0.084	0.106	1	Reln+	chr16-20701082-20702422	0.921727550516259
0.583894521875362	0.025094143585229	0.112	0.079	1	Reln+	chr14-36634877-36636064	0.921727550516259
0.583954127917281	0.0125701401683309	0.168	0.146	1	Reln+	chr8-50276990-50278755	0.921727550516259
0.583968486319206	0.0276094673840171	0.133	0.132	1	Reln+	chr7-12056363-12057251	0.921727550516259
0.584067149936129	-0.0258032572680461	0.105	0.119	1	Reln+	chr5-117026438-117027615	0.921727550516259
0.584267024895089	0.0266944710270715	0.126	0.119	1	Reln+	chr5-166846844-166848000	0.921727550516259
0.584304991351987	0.00814407465529177	0.112	0.106	1	Reln+	chr10-73630731-73632083	0.921727550516259
0.584374259320415	-0.0476843136567304	0.203	0.205	1	Reln+	chr1-80579724-80581646	0.921727550516259
0.584434091059666	-0.0356376173726217	0.161	0.192	1	Reln+	chr3-125469781-125470968	0.921727550516259
0.584441726023127	0.0633469987320134	0.287	0.199	1	Reln+	chr2-206273282-206274972	0.921727550516259
0.584443285468997	0.00857084437912217	0.119	0.106	1	Reln+	chr3-9792430-9793606	0.921727550516259
0.584576128414902	0.0270031019066073	0.133	0.119	1	Reln+	chr12-37424503-37426161	0.921727550516259
0.584674967187665	-0.0388235480914694	0.182	0.238	1	Reln+	chr1-161921678-161922726	0.921727550516259
0.584831023718762	0.0371926071657899	0.168	0.152	1	Reln+	chr1-224994233-224995290	0.921727550516259
0.584856555809649	0.0209823799845308	0.161	0.172	1	Reln+	chr19-21842495-21843670	0.921727550516259
0.58485717217105	-0.0283818013698225	0.07	0.113	1	Reln+	chr8-49739563-49740816	0.921727550516259
0.584882829739791	0.0429094928159683	0.105	0.073	1	Reln+	chr1-188072500-188073325	0.921727550516259
0.584894217478807	0.0346791129572619	0.119	0.106	1	Reln+	chr3-153547588-153548978	0.921727550516259
0.584895721796649	0.0290647262823895	0.189	0.132	1	Reln+	chr2-120503410-120504890	0.921727550516259
0.585064556809095	-0.0315201429182242	0.147	0.139	1	Reln+	chr17-79797499-79798924	0.921727550516259
0.585078174304618	-0.0501087488924153	0.273	0.318	1	Reln+	chr1-280102662-280104495	0.921727550516259
0.585173508447437	0.0144030651269739	0.196	0.199	1	Reln+	chr8-46200217-46202839	0.921727550516259
0.585202959825242	-0.0420963026388492	0.154	0.185	1	Reln+	chr1-224973682-224975218	0.921727550516259
0.585296828545098	-0.0277252848438677	0.084	0.106	1	Reln+	chr5-158505810-158507130	0.921727550516259
0.58531552420366	0.0367132268520625	0.168	0.132	1	Reln+	chr9-82577579-82579265	0.921727550516259
0.585366181194777	0.0699713890432655	0.147	0.119	1	Reln+	chr5-104987959-104989316	0.921727550516259
0.585374551851026	-0.0566939781475337	0.161	0.232	1	Reln+	chr19-52224731-52226018	0.921727550516259
0.585378361651457	0.0171328578825462	0.112	0.106	1	Reln+	chr8-39709120-39710013	0.921727550516259
0.585427807661497	-0.0362367846993852	0.084	0.106	1	Reln+	chr5-117337993-117339453	0.921727550516259
0.58546764072808	-0.0505085424550492	0.168	0.192	1	Reln+	chr16-83288232-83289341	0.921727550516259
0.585511909524767	0.0279073294767213	0.133	0.139	1	Reln+	chr8-13908536-13909803	0.921727550516259
0.585512087847073	-0.0439506039783054	0.091	0.119	1	Reln+	chr17-28033183-28034261	0.921727550516259
0.585679173315334	0.0263821204955827	0.112	0.119	1	Reln+	chr3-91463042-91464201	0.921889554602881
0.585784554977386	-0.0394638068517619	0.217	0.232	1	Reln+	chr5-35865033-35866496	0.921889554602881
0.585791335193338	-0.0362367846993852	0.098	0.119	1	Reln+	chr9-66482814-66484414	0.921889554602881
0.585902522194819	-0.00736667085895779	0.126	0.132	1	Reln+	chr20-5617511-5618824	0.921972023487864
0.586024087550302	0.0439761805103209	0.147	0.113	1	Reln+	chr7-140654814-140655921	0.922022647686629
0.586080628598759	0.0406652169562462	0.238	0.238	1	Reln+	chr4-168655856-168658034	0.922022647686629
0.586279267344607	-0.0185652855583917	0.098	0.106	1	Reln+	chr19-24338888-24340085	0.922022647686629
0.586335210380433	-0.0376081920624635	0.161	0.172	1	Reln+	chr3-158186743-158187483	0.922022647686629
0.586516763928163	-0.0264361570548531	0.098	0.126	1	Reln+	chr10-106258814-106260353	0.922022647686629
0.586565536855962	0.0167572049599996	0.112	0.106	1	Reln+	chr15-69941752-69942742	0.922022647686629
0.586580039168006	0.0291453755845261	0.273	0.278	1	Reln+	chr11-32307320-32309789	0.922022647686629
0.586659504103907	-0.0239495550545618	0.126	0.152	1	Reln+	chr5-126931717-126933661	0.922022647686629
0.586789267923828	0.0349441339990068	0.105	0.113	1	Reln+	chr20-26888747-26889863	0.922022647686629
0.586926274552948	-0.0492221446516831	0.098	0.166	1	Reln+	chr2-183487387-183489518	0.922022647686629
0.586984803926891	0.0171328578825462	0.112	0.106	1	Reln+	chr3-155105411-155105960	0.922022647686629
0.587033508017918	-0.0348483968710532	0.112	0.126	1	Reln+	chr19-32559587-32561205	0.922022647686629
0.587035609091807	0.0273080791915162	0.133	0.113	1	Reln+	chr11-88146805-88148242	0.922022647686629
0.587037196276886	-0.00536785506225562	0.147	0.139	1	Reln+	chr10-67558956-67560155	0.922022647686629
0.587063071442225	0.025094143585229	0.105	0.093	1	Reln+	chr15-19733571-19734807	0.922022647686629
0.587125636615485	-0.0328277064010144	0.126	0.146	1	Reln+	chr6-9146283-9148134	0.922022647686629
0.58721806163253	0.0439761805103209	0.147	0.119	1	Reln+	chr10-104482382-104483588	0.922022647686629
0.587333932946122	-0.045455314728764	0.091	0.113	1	Reln+	chr17-24372441-24373278	0.922022647686629
0.587432196606172	-0.0355383641621053	0.098	0.126	1	Reln+	chr19-38878018-38879061	0.922022647686629
0.587485186340128	-0.0582029342450499	0.175	0.212	1	Reln+	chr10-47545438-47546775	0.922022647686629
0.587534497344894	-0.0173910174518459	0.112	0.132	1	Reln+	chr18-73225863-73227455	0.922022647686629
0.587566524087701	0.0385669952290449	0.189	0.179	1	Reln+	chr17-28968356-28969578	0.922022647686629
0.587597043346938	-0.0179745783066569	0.098	0.119	1	Reln+	chr8-131932800-131934211	0.922022647686629
0.587610030375883	-0.013495735945656	0.147	0.166	1	Reln+	chr2-207922663-207923981	0.922022647686629
0.587638069818926	-0.0245600904174141	0.28	0.291	1	Reln+	chr18-24692402-24693971	0.922022647686629
0.587668267583032	0.0471692316373543	0.231	0.185	1	Reln+	chr2-80682980-80684488	0.922022647686629
0.587711711169427	-0.0162448222054104	0.119	0.139	1	Reln+	chr2-120315879-120317278	0.922022647686629
0.58786860861965	0.00495227016558203	0.189	0.166	1	Reln+	chr3-163551955-163553471	0.922022647686629
0.587883760847751	0.0424641478391679	0.105	0.073	1	Reln+	chr20-8878097-8878750	0.922022647686629
0.587893776040913	-0.0352354724108848	0.294	0.325	1	Reln+	chr10-16969764-16971722	0.922022647686629
0.587913695277935	0.0254220660871271	0.112	0.079	1	Reln+	chr11-72641117-72641832	0.922022647686629
0.588005127597606	0.0260659826525541	0.105	0.113	1	Reln+	chr20-7876184-7877793	0.922022647686629
0.588029827146203	0.047836605323773	0.259	0.199	1	Reln+	chr5-33695820-33697248	0.922022647686629
0.588152938676133	-0.0245600904174141	0.126	0.126	1	Reln+	chr2-210412545-210414200	0.922022647686629
0.588175935825357	-0.0341667302026728	0.105	0.146	1	Reln+	chr3-123965161-123966340	0.922022647686629
0.588221662082346	0.029898627295813	0.189	0.185	1	Reln+	chr5-24492868-24494396	0.922022647686629
0.588257096536073	0.0260659826525541	0.126	0.113	1	Reln+	chr13-112265864-112266838	0.922022647686629
0.588290861634283	0.0546866605923217	0.203	0.192	1	Reln+	chr7-10957942-10959043	0.922022647686629
0.588335044749775	-0.0703299833677933	0.455	0.404	1	Reln+	chr1-244615023-244618848	0.922022647686629
0.588382264792411	-0.0482966196887931	0.252	0.258	1	Reln+	chr14-100133281-100134625	0.922022647686629
0.588432259306441	0.046111924854312	0.217	0.192	1	Reln+	chr10-16235207-16236734	0.922022647686629
0.588607786682402	-0.0185652855583917	0.091	0.113	1	Reln+	chr5-147266422-147268023	0.922022647686629
0.588641179113053	-0.0439506039783054	0.091	0.126	1	Reln+	chr8-49416736-49417706	0.922022647686629
0.588689575228501	0.0531480841267759	0.14	0.126	1	Reln+	chr1-8510379-8511934	0.922022647686629
0.588702384678362	0.035205970882589	0.119	0.113	1	Reln+	chr4-155492570-155493765	0.922022647686629
0.588786962618126	-0.0204330482543314	0.175	0.172	1	Reln+	chr1-78264111-78265052	0.922022647686629
0.588801525396213	-0.043028577334224	0.224	0.265	1	Reln+	chr2-165600247-165602488	0.922022647686629
0.588899501540905	-0.0289950617577555	0.161	0.166	1	Reln+	chr9-66715719-66716611	0.922022647686629
0.588965504261417	0.0402633856189721	0.245	0.219	1	Reln+	chr1-219531922-219533525	0.922022647686629
0.588977865325338	0.035205970882589	0.119	0.119	1	Reln+	chr9-10847685-10848618	0.922022647686629
0.588978030753175	-0.0444480972853474	0.413	0.464	1	Reln+	chr7-144120959-144122449	0.922022647686629
0.58907587909243	0.0136822581967214	0.189	0.179	1	Reln+	chr16-2226137-2227801	0.922022647686629
0.589078728716077	-0.045455314728764	0.084	0.126	1	Reln+	chr4-4472035-4473604	0.922022647686629
0.589178895099118	-0.0463180846383937	0.21	0.238	1	Reln+	chr5-151981205-151982496	0.922022647686629
0.589187587289272	-0.0382802624360606	0.14	0.159	1	Reln+	chr10-46331431-46332786	0.922022647686629
0.589256522397008	-0.0516653205800121	0.224	0.245	1	Reln+	chr6-8066381-8067882	0.922022647686629
0.589325610724519	-0.0245600904174141	0.105	0.132	1	Reln+	chr6-125811932-125813316	0.922022647686629
0.589416288597114	-0.0299910542314796	0.28	0.325	1	Reln+	chr3-124895846-124897624	0.922022647686629
0.589419206721239	-0.0403028269631611	0.273	0.338	1	Reln+	chr8-67072540-67074420	0.922022647686629
0.589461941364054	-0.0173910174518459	0.119	0.119	1	Reln+	chr8-50572366-50573495	0.922022647686629
0.589583898176963	-0.0245600904174141	0.105	0.139	1	Reln+	chr8-116764037-116765516	0.922099810672207
0.589630934281165	0.0443851801348439	0.154	0.119	1	Reln+	chr20-3793100-3794767	0.922099810672207
0.589687649900678	0.0263821204955827	0.133	0.113	1	Reln+	chr5-57549294-57549842	0.922099810672207
0.589789308106163	-0.0462216284612571	0.077	0.113	1	Reln+	chr4-184224003-184225171	0.922166833649393
0.589894684767662	-0.0725843303054383	0.126	0.166	1	Reln+	chr17-16442885-16444193	0.922221561414836
0.58994191058882	0.0136822581967214	0.196	0.166	1	Reln+	chr8-94692684-94693953	0.922221561414836
0.590072971037732	-0.0315201429182242	0.14	0.159	1	Reln+	chr7-35449242-35450396	0.922334510440083
0.590244308334478	0.0247621461057089	0.105	0.079	1	Reln+	chr1-219429437-219430193	0.92242939680603
0.590258051282316	-0.061514557561007	0.343	0.391	1	Reln+	chr10-55681192-55682234	0.92242939680603
0.590310115770347	0.0466493415269034	0.21	0.172	1	Reln+	chr2-154541970-154543488	0.92242939680603
0.590386335273409	-0.0507496143982769	0.266	0.318	1	Reln+	chr7-129811881-129813199	0.922447658321326
0.590439431387898	0.0151080224050559	0.189	0.212	1	Reln+	chr10-107287630-107288909	0.922447658321326
0.590549242945448	-0.0523606643042623	0.217	0.272	1	Reln+	chr12-40618085-40620040	0.922527323342271
0.590698670124358	-0.0369438148732464	0.238	0.252	1	Reln+	chr1-198689535-198690947	0.922555372805613
0.590756032511992	-0.0289510241197156	0.217	0.245	1	Reln+	chr15-51221872-51223706	0.922555372805613
0.590773584206674	-0.0369438148732465	0.084	0.106	1	Reln+	chr19-22053548-22054700	0.922555372805613
0.590826178182446	0.0369542987952902	0.154	0.139	1	Reln+	chr7-143447857-143449858	0.922555372805613
0.590861305778652	0.0447846111921492	0.147	0.132	1	Reln+	chr13-78607935-78609533	0.922555372805613
0.591075558339316	-0.00512452650021999	0.315	0.291	1	Reln+	chr10-56236218-56238122	0.922577847717383
0.591126401089973	0.0344108493143816	0.119	0.099	1	Reln+	chr1-136005704-136006226	0.922577847717383
0.591139582586866	0.0254220660871271	0.112	0.093	1	Reln+	chr2-120897009-120898450	0.922577847717383
0.591203965086113	-0.0655129670700173	0.336	0.338	1	Reln+	chr10-56604579-56605826	0.922577847717383
0.591218619376579	-0.0270767854139092	0.105	0.126	1	Reln+	chr15-13365032-13365987	0.922577847717383
0.591238847158862	0.0538713483124205	0.42	0.437	1	Reln+	chr11-30280216-30282500	0.922577847717383
0.591337688753715	0.00618255832200537	0.189	0.172	1	Reln+	chr17-31492478-31493588	0.922577847717383
0.591370677701135	0.0354646806548034	0.154	0.106	1	Reln+	chr2-95212302-95214522	0.922577847717383
0.591495494077432	-0.0362869994551686	0.161	0.205	1	Reln+	chr10-97756479-97758169	0.922577847717383
0.591522052970975	-0.0345292619399467	0.231	0.252	1	Reln+	chr15-96817537-96819589	0.922577847717383
0.59152275163517	0.0359729403186438	0.154	0.132	1	Reln+	chr3-110229694-110230866	0.922577847717383
0.591679674411457	0.0349441339990068	0.105	0.099	1	Reln+	chr13-105684025-105685299	0.922617920348238
0.591716710282112	-0.0270767854139092	0.105	0.093	1	Reln+	chr6-46628134-46628948	0.922617920348238
0.591724920988455	0.0260659826525539	0.28	0.238	1	Reln+	chr17-27495598-27496990	0.922617920348238
0.591874062998137	0.0453665386114901	0.189	0.159	1	Reln+	chr10-43434504-43436051	0.92275872803805
0.592029559528367	0.0489386203583935	0.259	0.225	1	Reln+	chr12-25637860-25639777	0.922803641462699
0.592064072595713	0.0425541054411229	0.287	0.272	1	Reln+	chr7-31783399-31785272	0.922803641462699
0.59207938306804	0.0322397502727545	0.252	0.205	1	Reln+	chr7-120478549-120479777	0.922803641462699
0.592189842889422	-0.0156819390709615	0.105	0.126	1	Reln+	chr16-3910953-3912567	0.922884091402792
0.592304402787465	0.0222651828999444	0.217	0.172	1	Reln+	chr3-150072879-150074653	0.922914427790712
0.592373038369627	-0.0270767854139092	0.098	0.119	1	Reln+	chr16-73811284-73812542	0.922914427790712
0.592427106143668	-0.0270767854139092	0.105	0.106	1	Reln+	chr3-108567482-108568320	0.922914427790712
0.592554412567315	0.0121060408077134	0.273	0.272	1	Reln+	chrX-15632752-15634115	0.922914427790712
0.592562175928058	-0.0349955430837248	0.168	0.205	1	Reln+	chr7-2517883-2519170	0.922914427790712
0.59261735150924	-0.0283818013698224	0.217	0.225	1	Reln+	chr1-71415154-71416368	0.922914427790712
0.592638455649233	0.047506506926065	0.238	0.199	1	Reln+	chr16-21197692-21199399	0.922914427790712
0.592680063549353	0.0293458529191576	0.175	0.159	1	Reln+	chr11-775533-776956	0.922914427790712
0.592783825044666	0.0357203190077164	0.161	0.126	1	Reln+	chr5-172433636-172434677	0.922960293431132
0.592967670731807	0.0276094673840171	0.147	0.146	1	Reln+	chr6-135266007-135267095	0.922960293431132
0.592981236607844	-0.00512452650021999	0.308	0.285	1	Reln+	chr11-34535630-34537737	0.922960293431132
0.592983000532713	-0.0477303700994833	0.14	0.152	1	Reln+	chr5-160014271-160015535	0.922960293431132
0.593003753947049	0.0273080791915162	0.14	0.113	1	Reln+	chr4-159695833-159697766	0.922960293431132
0.593195995366872	0.029205690183121	0.441	0.371	1	Reln+	chr2-52426858-52428736	0.923031952180544
0.593215715823664	0.0282017269965452	0.154	0.132	1	Reln+	chr12-37974062-37974939	0.923031952180544
0.59322635029201	0.0352493048178894	0.28	0.272	1	Reln+	chr3-150909901-150911243	0.923031952180544
0.593295606985156	0.0282017269965452	0.168	0.139	1	Reln+	chr5-127479825-127480976	0.923048140061024
0.593576271378157	0.0378914180493434	0.189	0.166	1	Reln+	chr1-193335131-193336394	0.923221486197459
0.593595441207849	-0.0331119532822197	0.182	0.192	1	Reln+	chr5-139227528-139228345	0.923221486197459
0.59369124493033	0.0327297129335647	0.364	0.377	1	Reln+	chr7-11754072-11755296	0.923221486197459
0.59370316712856	-0.031890587146961	0.175	0.212	1	Reln+	chr20-5607661-5609712	0.923221486197459
0.593716237073874	0.0279073294767215	0.28	0.265	1	Reln+	chr11-66818371-66819982	0.923221486197459
0.593760209849131	-0.0427728936754441	0.189	0.205	1	Reln+	chr20-46871371-46873062	0.923221486197459
0.594200806401511	0.0319908166096595	0.252	0.225	1	Reln+	chr7-142105537-142107338	0.92381497299775
0.594460924789019	-0.0349955430837248	0.154	0.179	1	Reln+	chr1-154215408-154216960	0.923835002596867
0.594463392279185	0.0106293380448858	0.133	0.126	1	Reln+	chr13-36149591-36150989	0.923835002596867
0.594538008137257	-0.0396480238016245	0.133	0.132	1	Reln+	chr1-190779919-190781305	0.923835002596867
0.59454118052761	-0.0362367846993852	0.098	0.113	1	Reln+	chr6-113177897-113178537	0.923835002596867
0.594556195751642	0.0531480841267759	0.154	0.126	1	Reln+	chr10-15925621-15926631	0.923835002596867
0.59460148370845	-0.069746604855643	0.301	0.318	1	Reln+	chr14-16451923-16454193	0.923835002596867
0.594626010661526	0.00899246929361255	0.133	0.113	1	Reln+	chr14-20036177-20037054	0.923835002596867
0.594698718825715	-0.0676873383043545	0.406	0.371	1	Reln+	chr1-273854165-273857069	0.923856448698744
0.594905692216274	0.019639713493121	0.161	0.159	1	Reln+	chr12-40230118-40230974	0.923866114436716
0.594925446193173	0.0532961110476665	0.154	0.126	1	Reln+	chr10-15907345-15908419	0.923866114436716
0.594997110497037	0.0359729403186438	0.133	0.106	1	Reln+	chr6-124895322-124896525	0.923866114436716
0.59503395378172	0.0335859964927151	0.105	0.073	1	Reln+	chr15-15669805-15671002	0.923866114436716
0.59511812195809	-0.0410482132059829	0.112	0.126	1	Reln+	chr4-157779088-157780185	0.923866114436716
0.595203975491537	-0.0277252848438677	0.098	0.113	1	Reln+	chr10-4606333-4607483	0.923866114436716
0.595275373273947	-0.0805686296010866	0.378	0.417	1	Reln+	chr12-16027923-16029415	0.923866114436716
0.595299724078853	-0.0708442214915373	0.112	0.172	1	Reln+	chr12-40114016-40115468	0.923866114436716
0.595328102123861	-0.0439506039783054	0.098	0.113	1	Reln+	chr4-148114615-148115946	0.923866114436716
0.595357014228798	-0.0263089633108086	0.301	0.325	1	Reln+	chr1-222588870-222591067	0.923866114436716
0.595441129700294	0.0189446062568895	0.14	0.119	1	Reln+	chrX-76082838-76085152	0.923866114436716
0.595491275157765	0.0374281992170163	0.161	0.166	1	Reln+	chr4-100080470-100081940	0.923866114436716
0.595657207317305	0.0396443891530948	0.231	0.212	1	Reln+	chr1-59714118-59715661	0.923866114436716
0.595679727303432	-0.0462216284612571	0.077	0.113	1	Reln+	chr4-133178726-133180197	0.923866114436716
0.595709559860929	-0.0527111307315631	0.378	0.397	1	Reln+	chr16-20351812-20353339	0.923866114436716
0.595721331148959	-0.0452019658755553	0.308	0.351	1	Reln+	chr10-94987550-94989356	0.923866114436716
0.595750329452064	0.0435572643037146	0.133	0.093	1	Reln+	chr5-166511168-166511556	0.923866114436716
0.59582754206963	-0.0509773304497147	0.21	0.245	1	Reln+	chr8-111600362-111602105	0.923866114436716
0.595836804983312	-0.0389601604717514	0.154	0.146	1	Reln+	chr2-94959404-94960950	0.923866114436716
0.595903104529637	0.0468245428193513	0.21	0.185	1	Reln+	chr5-109625533-109626298	0.923866114436716
0.595941945916619	-0.0492221446516831	0.133	0.166	1	Reln+	chr18-28209417-28211323	0.923866114436716
0.596092895240985	-0.0376081920624635	0.133	0.159	1	Reln+	chr11-30874077-30875483	0.924008793136945
0.596510260020873	-0.0254175614922189	0.189	0.212	1	Reln+	chr3-47577895-47579162	0.924111290483245
0.59652789933782	-0.0507496143982771	0.392	0.43	1	Reln+	chr1-164100675-164102859	0.924111290483245
0.596542303412802	0.035205970882589	0.133	0.106	1	Reln+	chr18-56870063-56871322	0.924111290483245
0.596556758914775	-0.0349955430837248	0.175	0.179	1	Reln+	chr14-11321322-11322518	0.924111290483245
0.59659437344781	-0.040765525825655	0.196	0.219	1	Reln+	chr2-189879891-189881015	0.924111290483245
0.596651022354279	0.0228853729967752	0.196	0.185	1	Reln+	chr7-144931593-144932036	0.924111290483245
0.596668738727543	0.0344108493143816	0.112	0.099	1	Reln+	chr7-48724295-48725627	0.924111290483245
0.596699206613392	0.0263821204955827	0.126	0.099	1	Reln+	chr11-16093620-16094647	0.924111290483245
0.596721705026853	0.0346791129572619	0.105	0.106	1	Reln+	chr6-44775578-44776852	0.924111290483245
0.596761037079093	0.0344108493143816	0.112	0.099	1	Reln+	chr2-43481377-43482867	0.924111290483245
0.596859481697934	0.0344108493143816	0.119	0.099	1	Reln+	chr8-32373815-32374516	0.924111290483245
0.596922582431596	0.0431280664154906	0.105	0.073	1	Reln+	chrX-11083724-11085081	0.924111290483245
0.596928673326113	-0.00685808868395521	0.112	0.139	1	Reln+	chr16-83132431-83133227	0.924111290483245
0.59698390685898	-0.023716655701261	0.175	0.205	1	Reln+	chr10-57274677-57276655	0.924111290483245
0.597103086421971	-0.0469974795371694	0.175	0.212	1	Reln+	chr6-33529231-33531446	0.92413730523863
0.59712079871172	-0.0277252848438677	0.091	0.113	1	Reln+	chr10-61736779-61738039	0.92413730523863
0.597199813220614	0.0164116906388923	0.455	0.477	1	Reln+	chr19-17289077-17291119	0.92413730523863
0.597262662385314	0.0140446760949758	0.189	0.185	1	Reln+	chr2-195996037-195997096	0.92413730523863
0.597339117480799	-0.0270767854139092	0.098	0.113	1	Reln+	chr5-64440716-64441787	0.92413730523863
0.597354246398191	0.0453665386114901	0.182	0.146	1	Reln+	chr10-11589280-11591105	0.92413730523863
0.597546250471154	-0.0239495550545618	0.126	0.146	1	Reln+	chr11-32252970-32253989	0.924343169187255
0.597659491258386	-0.0264361570548531	0.084	0.119	1	Reln+	chr1-236757352-236759100	0.924427165768888
0.597845633163697	0.0263821204955827	0.133	0.119	1	Reln+	chr8-86404794-86405388	0.924485466447638
0.598000583800842	-0.0343606538592441	0.168	0.205	1	Reln+	chr3-160933082-160936061	0.924485466447638
0.598001263670978	0.0357203190077164	0.133	0.132	1	Reln+	chr1-84470343-84471397	0.924485466447638
0.598023002315075	-0.0389601604717514	0.14	0.159	1	Reln+	chr6-105095674-105097906	0.924485466447638
0.598025598992767	0.00899246929361255	0.119	0.099	1	Reln+	chr17-43808093-43809140	0.924485466447638
0.598069358316671	0.0468245428193513	0.217	0.199	1	Reln+	chr8-32164717-32166434	0.924485466447638
0.598109795208122	0.0332094120371992	0.252	0.225	1	Reln+	chr14-5377291-5379807	0.924485466447638
0.598177131096341	-0.0362367846993852	0.091	0.106	1	Reln+	chr19-51001008-51002269	0.924498435565137
0.598497438089945	-0.00536785506225562	0.154	0.159	1	Reln+	chr2-189306098-189306794	0.924659996515354
0.598553848990515	0.0185908620904071	0.126	0.126	1	Reln+	chr5-156639150-156640840	0.924659996515354
0.598599478198371	0.0441818977559125	0.133	0.106	1	Reln+	chr8-79118504-79120103	0.924659996515354
0.59862561588405	-0.0512344724236403	0.175	0.205	1	Reln+	chr5-151396708-151398703	0.924659996515354
0.598649356926006	-0.0426529439733679	0.252	0.285	1	Reln+	chr9-9865462-9866884	0.924659996515354
0.59865213594185	0.0630204031753651	0.217	0.219	1	Reln+	chr2-235310973-235312772	0.924659996515354
0.598694355050588	-0.00523495514590833	0.231	0.232	1	Reln+	chr7-25038283-25039910	0.924659996515354
0.598881436454024	0.0171328578825462	0.112	0.093	1	Reln+	chr5-133230243-133231160	0.924681738672479
0.5990107993013	-0.045097946621688	0.266	0.305	1	Reln+	chr19-37909780-37912263	0.924681738672479
0.59901806634526	0.0234920389887276	0.224	0.219	1	Reln+	chr3-6113221-6114945	0.924681738672479
0.599020228977475	0.0270031019066073	0.14	0.126	1	Reln+	chr20-10138085-10138641	0.924681738672479
0.599044762102111	-0.043457121831921	0.161	0.199	1	Reln+	chr1-87248060-87248827	0.924681738672479
0.599062174614324	0.0237904379522577	0.217	0.185	1	Reln+	chr4-6329942-6331315	0.924681738672479
0.59945796803569	-0.033493215187422	0.105	0.132	1	Reln+	chr15-40094817-40096008	0.924818158828729
0.599531060115491	-0.0100809846268787	0.371	0.404	1	Reln+	chr2-39145257-39147454	0.924818158828729
0.599551214525188	0.0341392831882361	0.273	0.258	1	Reln+	chr8-115154523-115157209	0.924818158828729
0.599583875856519	-0.0348483968710532	0.105	0.119	1	Reln+	chr8-64503075-64504323	0.924818158828729
0.599665896541106	0.019639713493121	0.161	0.159	1	Reln+	chr13-52495099-52497251	0.924818158828729
0.599674168838386	-0.0388235480914694	0.217	0.232	1	Reln+	chr17-35036178-35037707	0.924818158828729
0.59971981105492	0.0445860706233518	0.147	0.099	1	Reln+	chr6-135607953-135609168	0.924818158828729
0.59977907774402	-0.0231619945226614	0.217	0.225	1	Reln+	chr2-94144497-94146600	0.924818158828729
0.599870417865718	0.00236172206128551	0.119	0.152	1	Reln+	chr4-126521941-126522869	0.924818158828729
0.599892634814333	0.043767984386013	0.14	0.093	1	Reln+	chr5-4559175-4560157	0.924818158828729
0.599914644910239	-0.0388235480914694	0.21	0.225	1	Reln+	chr10-3320506-3322365	0.924818158828729
0.59994405153705	0.0344108493143816	0.119	0.086	1	Reln+	chr7-11026728-11027507	0.924818158828729
0.600014369078856	0.0445860706233518	0.147	0.126	1	Reln+	chr7-119959007-119960343	0.924818158828729
0.600102419027535	-0.057030580188439	0.308	0.358	1	Reln+	chr16-18974259-18976236	0.924818158828729
0.600176152533487	0.0273080791915162	0.147	0.113	1	Reln+	chr8-22059306-22060550	0.924818158828729
0.600186151615874	-0.0396480238016245	0.14	0.166	1	Reln+	chr7-2513867-2515161	0.924818158828729
0.600213515673095	0.0364693429801455	0.154	0.139	1	Reln+	chr5-120185946-120186953	0.924818158828729
0.600262463178667	0.0159919364779768	0.105	0.079	1	Reln+	chr1-239979706-239980859	0.924818158828729
0.600294885418452	0.0254220660871271	0.105	0.073	1	Reln+	chr5-158465697-158466771	0.924818158828729
0.60046693825089	0.0357203190077164	0.14	0.106	1	Reln+	chr8-85882507-85884056	0.924818158828729
0.600507200659902	-0.0308778141738926	0.133	0.146	1	Reln+	chr10-45321168-45322865	0.924818158828729
0.600643443059216	0.0338643532129611	0.105	0.079	1	Reln+	chr4-159351574-159353173	0.924818158828729
0.600653458332107	-0.0145760018447921	0.119	0.159	1	Reln+	chr11-28212595-28214220	0.924818158828729
0.600676437329752	0.0354646806548034	0.147	0.113	1	Reln+	chr10-86637117-86638321	0.924818158828729
0.600798249060566	0.0314848297422585	0.238	0.192	1	Reln+	chr17-10527154-10528573	0.924818158828729
0.600812584478466	-0.0324979098420543	0.182	0.199	1	Reln+	chr17-31569293-31570516	0.924818158828729
0.600873647021215	-0.0459651395711964	0.441	0.45	1	Reln+	chr10-15282439-15284257	0.924818158828729
0.600882088241342	-0.0308778141738926	0.133	0.146	1	Reln+	chr4-30807390-30809156	0.924818158828729
0.600936929995754	0.0535870454164586	0.175	0.132	1	Reln+	chr10-62673713-62675041	0.924818158828729
0.600991059873349	0.0252351763866403	0.266	0.212	1	Reln+	chr13-44956406-44958084	0.924818158828729
0.60099798303273	-0.0245600904174141	0.259	0.278	1	Reln+	chr9-70132740-70134684	0.924818158828729
0.601044927756715	0.0157976471987269	0.231	0.219	1	Reln+	chr5-113938306-113939942	0.924818158828729
0.601175856996585	0.01750396914913	0.112	0.106	1	Reln+	chr8-49967187-49968196	0.924818158828729
0.601227500398217	0.0526547707210839	0.378	0.384	1	Reln+	chr9-70826288-70828583	0.924818158828729
0.601284154911948	-0.0328277064010144	0.119	0.146	1	Reln+	chr10-63561970-63563743	0.924818158828729
0.601357289412893	-0.0575281470293391	0.224	0.272	1	Reln+	chr20-3815263-3816536	0.924818158828729
0.601367233378918	0.0443851801348439	0.133	0.119	1	Reln+	chr12-23924748-23926192	0.924818158828729
0.601505673014577	0.0360981362262928	0.294	0.318	1	Reln+	chr5-140868782-140871287	0.924818158828729
0.601546048893496	-0.0258032572680461	0.105	0.126	1	Reln+	chrX-15048610-15050114	0.924818158828729
0.601771366240711	-0.0277754995996513	0.168	0.205	1	Reln+	chr2-211359283-211360280	0.924818158828729
0.601918754395152	0.0435572643037146	0.105	0.086	1	Reln+	chrX-11647686-11649900	0.924818158828729
0.601923972127924	0.0424641478391679	0.105	0.073	1	Reln+	chr12-40866131-40866918	0.924818158828729
0.601968432422848	0.028492720047094	0.154	0.152	1	Reln+	chr20-18509619-18511354	0.924818158828729
0.601987060792268	0.00814407465529177	0.119	0.106	1	Reln+	chr13-103267740-103268519	0.924818158828729
0.602083907875521	-0.0597026396454304	0.217	0.238	1	Reln+	chr5-153268981-153270172	0.924818158828729
0.602121274677118	-0.044323345238844	0.224	0.219	1	Reln+	chr8-49979883-49982592	0.924818158828729
0.602128560859137	-0.0709801388726629	0.182	0.205	1	Reln+	chr4-124047537-124049291	0.924818158828729
0.602160246283552	0.0570536751362379	0.322	0.291	1	Reln+	chr6-91456051-91457588	0.924818158828729
0.60217413417606	0.0240856185243131	0.245	0.199	1	Reln+	chr11-27100035-27101989	0.924818158828729
0.602243394804252	0.0121060408077134	0.301	0.252	1	Reln+	chr16-21392106-21393381	0.924818158828729
0.602277352029561	-0.0121369563933746	0.231	0.252	1	Reln+	chr8-115620828-115622064	0.924818158828729
0.602373728870505	0.0301703809852906	0.182	0.185	1	Reln+	chr10-70219330-70220957	0.924818158828729
0.602399918527472	0.0263821204955827	0.14	0.113	1	Reln+	chr17-78980445-78981526	0.924818158828729
0.602440219706785	-0.0357237767109906	0.224	0.265	1	Reln+	chr1-219439333-219440623	0.924818158828729
0.602448703541657	-0.0308778141738926	0.14	0.166	1	Reln+	chr1-215010047-215011641	0.924818158828729
0.602484977059285	0.01750396914913	0.126	0.093	1	Reln+	chr14-105997494-105998353	0.924818158828729
0.602580567574835	-0.0341667302026728	0.119	0.132	1	Reln+	chr14-107891419-107893353	0.924818158828729
0.602682460562587	0.0560493883953107	0.217	0.219	1	Reln+	chr9-16543092-16544356	0.924818158828729
0.602822597386328	-0.0775857993705923	0.203	0.258	1	Reln+	chr14-86296813-86298251	0.924818158828729
0.602848968859725	-0.000755507257949706	0.217	0.199	1	Reln+	chr14-108657346-108658883	0.924818158828729
0.602864738488814	0.025094143585229	0.105	0.093	1	Reln+	chr19-56685232-56686259	0.924818158828729
0.602872150667952	-0.0293819366201979	0.343	0.338	1	Reln+	chr1-250948480-250951856	0.924818158828729
0.602921938955586	0.0343658192711209	0.287	0.272	1	Reln+	chr8-122195929-122196817	0.924818158828729
0.602924360751323	-0.0394299348076002	0.343	0.404	1	Reln+	chr19-25076955-25078276	0.924818158828729
0.603004540448142	-0.0589701212032454	0.308	0.344	1	Reln+	chr1-100220061-100221564	0.924850695520111
0.60307070003879	-0.0388235480914694	0.21	0.199	1	Reln+	chr14-86195105-86196376	0.924861724788147
0.603254578570524	-0.0685708914855213	0.224	0.219	1	Reln+	chr14-113644119-113645389	0.924897265803031
0.603309705468783	-0.0490807940376585	0.196	0.232	1	Reln+	chr20-44256861-44257742	0.924897265803031
0.603420872174263	0.0266944710270715	0.14	0.106	1	Reln+	chr3-82807596-82808718	0.924897265803031
0.603597897160246	0.0572647857930381	0.294	0.285	1	Reln+	chr17-49990510-49991965	0.924897265803031
0.603638643075077	-0.0328277064010144	0.112	0.139	1	Reln+	chr10-103197914-103199336	0.924897265803031
0.603639360945796	-0.0283818013698225	0.084	0.113	1	Reln+	chr6-111003215-111003774	0.924897265803031
0.603656351520718	0.0192941991720134	0.147	0.146	1	Reln+	chr2-197719451-197720360	0.924897265803031
0.603735099909356	0.0466493415269034	0.189	0.172	1	Reln+	chr14-20991509-20993478	0.924897265803031
0.603739845623737	0.0203187886013937	0.168	0.152	1	Reln+	chr4-40040216-40041741	0.924897265803031
0.603773749037265	0.0180975486847156	0.245	0.238	1	Reln+	chr2-189626615-189628598	0.924897265803031
0.603822409371906	0.062591858677668	0.224	0.146	1	Reln+	chr1-167347014-167348733	0.924897265803031
0.603937658418298	-0.0301078574571347	0.196	0.238	1	Reln+	chr9-10884634-10886575	0.924897265803031
0.603972243441213	-0.0446983634475814	0.091	0.119	1	Reln+	chr9-119516884-119518688	0.924897265803031
0.603999841812064	0.0225769965726739	0.182	0.192	1	Reln+	chr14-69927412-69928906	0.924897265803031
0.604137781597431	0.0293458529191576	0.196	0.185	1	Reln+	chr3-95954219-95955655	0.924897265803031
0.604212254576534	-0.0483787099355302	0.161	0.212	1	Reln+	chr8-53145243-53147514	0.924897265803031
0.604225272562342	-0.0396480238016245	0.133	0.159	1	Reln+	chr10-86644872-86645980	0.924897265803031
0.604240852198782	0.0257459881872541	0.105	0.093	1	Reln+	chr14-44843794-44845817	0.924897265803031
0.604274867452352	0.0354646806548035	0.308	0.285	1	Reln+	chr8-26412149-26413531	0.924897265803031
0.6042982161589	-0.0270767854139092	0.091	0.106	1	Reln+	chr14-8256879-8258248	0.924897265803031
0.604405790323925	0.00491053940350972	0.245	0.272	1	Reln+	chr8-122986164-122987925	0.924897265803031
0.604443159934653	0.0563944252774409	0.287	0.258	1	Reln+	chr2-11890620-11892008	0.924897265803031
0.604507159463742	-0.0396480238016245	0.126	0.159	1	Reln+	chr6-55000909-55002260	0.924897265803031
0.60450917315397	-0.0289510241197156	0.21	0.252	1	Reln+	chr19-41797354-41799008	0.924897265803031
0.604640731167977	0.0489386203583935	0.28	0.258	1	Reln+	chr5-159661951-159663103	0.924908677466265
0.604642026716167	-0.0328277064010144	0.119	0.132	1	Reln+	chr1-275894070-275894990	0.924908677466265
0.604704820756404	0.025094143585229	0.112	0.093	1	Reln+	chr2-157729904-157731440	0.924908677466265
0.604834457664629	-0.0675991027738607	0.315	0.325	1	Reln+	chr7-141377104-141379210	0.924908677466265
0.604877944242606	-0.0145760018447917	0.294	0.325	1	Reln+	chr9-93505844-93507547	0.924908677466265
0.604961182897659	0.0185908620904071	0.147	0.139	1	Reln+	chr2-225726551-225727466	0.924908677466265
0.605027908160308	-0.0293225872139784	0.371	0.397	1	Reln+	chr4-49016473-49018135	0.924908677466265
0.605063661824517	0.0346791129572619	0.119	0.093	1	Reln+	chr9-10925270-10926509	0.924908677466265
0.605192533829981	0.029898627295813	0.21	0.185	1	Reln+	chr15-40465696-40467701	0.924908677466265
0.605204887871997	0.0346791129572619	0.126	0.086	1	Reln+	chr5-159929308-159930436	0.924908677466265
0.605241079229212	0.0189446062568895	0.154	0.126	1	Reln+	chr10-59697511-59698828	0.924908677466265
0.605277864553762	-0.0448490129585927	0.154	0.179	1	Reln+	chr20-6205329-6206625	0.924908677466265
0.605332546868042	-0.0363305544853131	0.231	0.245	1	Reln+	chr10-104179096-104180165	0.924908677466265
0.605372799205271	0.0378914180493434	0.182	0.166	1	Reln+	chr10-93592914-93594472	0.924908677466265
0.605411262409098	0.0483187894996815	0.252	0.219	1	Reln+	chr6-119522175-119523674	0.924908677466265
0.605460175436505	0.0268712827241968	0.273	0.245	1	Reln+	chr10-63829187-63830830	0.924908677466265
0.605540718252476	-0.0516653205800121	0.21	0.238	1	Reln+	chr10-27973028-27976151	0.9249416269061
0.60562496152584	-0.00892943870364979	0.105	0.113	1	Reln+	chr2-141353059-141354818	0.92498022169357
0.605811618826368	-0.0362367846993852	0.077	0.113	1	Reln+	chr5-106954412-106955942	0.92517521223688
0.605875787015417	-0.0337328297042224	0.168	0.199	1	Reln+	chr3-150989150-150990964	0.925183121755408
0.605943384375659	0.0490896246542075	0.259	0.252	1	Reln+	chr8-111106542-111108385	0.925196265629657
0.606283715442214	-0.0527111307315633	0.273	0.272	1	Reln+	chr5-150032300-150033980	0.92560444485707
0.606355057051056	0.0499642503499187	0.49	0.444	1	Reln+	chr9-14550719-14552951	0.92560444485707
0.606387762745881	-0.0362367846993852	0.091	0.126	1	Reln+	chr9-115332947-115333933	0.92560444485707
0.606528990235196	0.0371926071657899	0.168	0.159	1	Reln+	chr20-3422109-3422623	0.925677637218467
0.606591862951562	-0.00840223422459146	0.105	0.119	1	Reln+	chr8-82265350-82266962	0.925677637218467
0.60661277450468	0.0216710655910131	0.315	0.305	1	Reln+	chr15-39744275-39745940	0.925677637218467
0.606741350880465	-0.0411368281159268	0.259	0.252	1	Reln+	chr4-81376614-81378289	0.925783767604749
0.606820961085741	0.0418216241901683	0.273	0.258	1	Reln+	chr19-10118278-10120046	0.925815170590346
0.606929363101786	0.0358890651381959	0.315	0.305	1	Reln+	chr14-79445073-79446799	0.925890490311099
0.60723277202661	0.0167572049599996	0.112	0.093	1	Reln+	chrX-63342538-63343966	0.92589969357851
0.607310485439675	-0.033493215187422	0.112	0.146	1	Reln+	chr2-231300709-231302125	0.92589969357851
0.607364627103939	-0.0554210541221746	0.245	0.252	1	Reln+	chr6-105885156-105887467	0.92589969357851
0.607434226396563	0.0339104111260619	0.28	0.232	1	Reln+	chr12-37923313-37924736	0.92589969357851
0.607440472648576	0.0199812201915767	0.154	0.146	1	Reln+	chr5-16219816-16220791	0.92589969357851
0.607466640570348	-0.0597026396454304	0.203	0.252	1	Reln+	chr14-34527290-34528793	0.92589969357851
0.607566210743641	0.0344108493143816	0.126	0.093	1	Reln+	chr4-82687597-82688456	0.92589969357851
0.607615494291153	0.0296238020657428	0.189	0.159	1	Reln+	chr4-7322167-7323325	0.92589969357851
0.607616242007817	-0.0369438148732464	0.231	0.232	1	Reln+	chr2-220099887-220102424	0.92589969357851
0.607637292522157	0.025094143585229	0.105	0.086	1	Reln+	chrX-10226527-10227775	0.92589969357851
0.607650708746352	0.0171328578825462	0.119	0.106	1	Reln+	chr2-187892424-187893485	0.92589969357851
0.607653756443764	0.0489386203583935	0.301	0.225	1	Reln+	chr17-86407203-86409459	0.92589969357851
0.607753151583639	0.029898627295813	0.196	0.172	1	Reln+	chr19-14352192-14353857	0.92589969357851
0.607769088656717	-0.0242774030370858	0.203	0.205	1	Reln+	chr1-196883361-196884538	0.92589969357851
0.607820915906933	0.0433439740843894	0.119	0.086	1	Reln+	chr1-174807931-174809132	0.92589969357851
0.607894024078786	0.0451748056002587	0.161	0.152	1	Reln+	chr4-165628541-165630606	0.925921129809816
0.607983937543091	-0.0362367846993852	0.098	0.113	1	Reln+	chr9-10506148-10507052	0.925968156576601
0.608122690775028	-0.0130970729188786	0.217	0.238	1	Reln+	chr1-154376200-154378306	0.926012392845955
0.608187409084634	0.0468245428193513	0.189	0.199	1	Reln+	chr18-27632179-27634129	0.926012392845955
0.608190108308224	0.0312276877683327	0.238	0.205	1	Reln+	chr16-71124222-71125595	0.926012392845955
0.608266405989798	0.0381191341007815	0.189	0.139	1	Reln+	chr17-44024589-44025999	0.92603866351621
0.608514112811428	-0.0100032720549676	0.098	0.106	1	Reln+	chr5-119826461-119827687	0.92615599030224
0.608569121766236	-0.0401110939519295	0.203	0.219	1	Reln+	chr9-82680673-82682626	0.92615599030224
0.608621807237764	-0.00892943870364979	0.105	0.113	1	Reln+	chr13-49313497-49314451	0.92615599030224
0.60865819790937	-0.0278185786256442	0.21	0.258	1	Reln+	chr7-2913363-2915048	0.92615599030224
0.608675350105456	0.0257919404747161	0.259	0.245	1	Reln+	chr18-73563037-73565298	0.92615599030224
0.608886203443018	-0.025089228527468	0.231	0.272	1	Reln+	chr4-26470396-26473134	0.92615599030224
0.60910637104592	-0.00119378992404462	0.182	0.192	1	Reln+	chr14-107408008-107409585	0.92615599030224
0.609143025493416	0.0263821204955827	0.119	0.113	1	Reln+	chr2-210033508-210034904	0.92615599030224
0.609212061581658	-0.0221605970727835	0.147	0.166	1	Reln+	chr19-43250761-43251944	0.92615599030224
0.609256526484814	0.0222651828999444	0.196	0.185	1	Reln+	chr12-50458837-50461721	0.92615599030224
0.609268333569715	0.0255150202471986	0.259	0.219	1	Reln+	chr1-91295676-91297310	0.92615599030224
0.609280419796795	-0.0381115163055808	0.238	0.285	1	Reln+	chr13-49932536-49934119	0.92615599030224
0.609498122240954	-0.0321700618595303	0.126	0.132	1	Reln+	chr17-77303403-77305112	0.92615599030224
0.60967053988686	0.0367132268520625	0.175	0.132	1	Reln+	chr4-32372429-32373108	0.92615599030224
0.609721135221483	0.0322397502727545	0.252	0.245	1	Reln+	chr10-35679948-35681475	0.92615599030224
0.609737858195196	0.0338643532129611	0.105	0.073	1	Reln+	chr20-31818237-31819183	0.92615599030224
0.609769461458283	-0.0356376173726217	0.175	0.185	1	Reln+	chr10-81665790-81667223	0.92615599030224
0.609800717307304	-0.0337328297042224	0.182	0.172	1	Reln+	chr5-58389811-58390653	0.92615599030224
0.609857377238574	0.0247621461057089	0.105	0.079	1	Reln+	chr18-3990542-3990861	0.92615599030224
0.609900001289661	-0.0191632713404437	0.091	0.106	1	Reln+	chr16-25855145-25856894	0.92615599030224
0.609905376628438	-0.0264361570548531	0.105	0.126	1	Reln+	chr1-72334774-72335458	0.92615599030224
0.61017742959372	0.0728422904688335	0.462	0.404	1	Reln+	chr16-83282933-83284404	0.92615599030224
0.610268506238554	0.0484761686905099	0.266	0.232	1	Reln+	chr9-46308298-46310124	0.92615599030224
0.610390108484437	0.0290647262823895	0.175	0.179	1	Reln+	chr19-9971537-9973212	0.92615599030224
0.610406092777272	0.0341392831882361	0.105	0.079	1	Reln+	chr16-75979280-75980220	0.92615599030224
0.610440318546839	0.0270031019066073	0.14	0.119	1	Reln+	chr10-106653328-106656016	0.92615599030224
0.610512124933195	-0.00990456212089452	0.196	0.192	1	Reln+	chr7-10733523-10734887	0.92615599030224
0.610524713504044	0.0231903687029144	0.224	0.212	1	Reln+	chr8-116318941-116319766	0.92615599030224
0.610530170113889	-0.0302429433706423	0.161	0.166	1	Reln+	chr1-266284116-266285290	0.92615599030224
0.610569336321048	-0.0376081920624635	0.133	0.166	1	Reln+	chr7-24313165-24314912	0.92615599030224
0.610612204284808	-0.0397294790731301	0.315	0.298	1	Reln+	chr5-144112889-144114914	0.92615599030224
0.610715282908022	-0.0439506039783054	0.105	0.106	1	Reln+	chr6-128566285-128567525	0.92615599030224
0.610740864641359	-0.0341667302026728	0.091	0.132	1	Reln+	chr12-36967770-36969229	0.92615599030224
0.610779456265301	-0.038704272737684	0.259	0.285	1	Reln+	chr1-86923075-86924445	0.92615599030224
0.610787992418539	-0.0283818013698225	0.091	0.113	1	Reln+	chrX-19269794-19271773	0.92615599030224
0.610870637402952	-0.0193139208514551	0.182	0.172	1	Reln+	chr3-166132984-166134025	0.92615599030224
0.61090095013271	-0.0604430106021208	0.224	0.225	1	Reln+	chr1-175838395-175839828	0.92615599030224
0.610933024737404	-0.0258032572680461	0.105	0.119	1	Reln+	chr13-50747064-50748450	0.92615599030224
0.610937631427816	0.0364693429801455	0.133	0.132	1	Reln+	chr5-118743273-118744600	0.92615599030224
0.611006242292353	-0.040765525825655	0.182	0.212	1	Reln+	chr19-18077900-18080912	0.92615599030224
0.611013852539281	0.0349441339990068	0.133	0.106	1	Reln+	chr2-225253394-225254335	0.92615599030224
0.611178307542668	-0.04979069442885	0.189	0.179	1	Reln+	chr5-136146066-136147875	0.92615599030224
0.611221022559166	0.0276522335445056	0.308	0.272	1	Reln+	chr4-161756263-161758123	0.92615599030224
0.611232789612831	-0.00788134927078371	0.105	0.119	1	Reln+	chr7-139164094-139165162	0.92615599030224
0.611249544738782	0.00565452262959359	0.259	0.272	1	Reln+	chr16-7434636-7436320	0.92615599030224
0.611295523232052	-0.0254175614922189	0.189	0.199	1	Reln+	chr17-9701845-9703153	0.92615599030224
0.611332484754171	0.0224388404757633	0.42	0.424	1	Reln+	chr12-47218153-47219581	0.92615599030224
0.611346060504232	-0.0245600904174141	0.133	0.119	1	Reln+	chr5-166508800-166509978	0.92615599030224
0.611437153369851	-0.0341667302026728	0.098	0.126	1	Reln+	chr8-113674296-113675756	0.92615599030224
0.611497968298284	0.028492720047094	0.175	0.159	1	Reln+	chr4-131920052-131921470	0.92615599030224
0.611573221734643	0.0445860706233518	0.147	0.119	1	Reln+	chr6-27588779-27590346	0.92615599030224
0.611619272509023	-0.0261639761200039	0.252	0.278	1	Reln+	chr16-81432849-81434881	0.92615599030224
0.611639748719896	-0.033493215187422	0.112	0.119	1	Reln+	chr4-153464631-153466165	0.92615599030224
0.611691009733006	-0.0239495550545618	0.126	0.146	1	Reln+	chr9-82654369-82656089	0.92615599030224
0.611695378952612	-0.0369438148732465	0.077	0.106	1	Reln+	chr18-37342754-37343658	0.92615599030224
0.611738321651101	-0.0492221446516831	0.119	0.152	1	Reln+	chr1-97632735-97634307	0.92615599030224
0.611740045372646	0.0710775976276423	0.238	0.265	1	Reln+	chr11-31180895-31182796	0.92615599030224
0.611905506683761	0.0257459881872541	0.112	0.093	1	Reln+	chr1-56023442-56025945	0.92615599030224
0.611998583226548	0.0180975486847156	0.224	0.238	1	Reln+	chr10-94681295-94682690	0.92615599030224
0.61207180023573	0.0540110834126205	0.203	0.166	1	Reln+	chr6-76269378-76270927	0.92615599030224
0.612098460079546	0.000950461594146301	0.231	0.225	1	Reln+	chr14-61210551-61211769	0.92615599030224
0.61216445797286	0.0444255482264253	0.35	0.344	1	Reln+	chr4-51724720-51727146	0.92615599030224
0.612199092726993	-0.0168144740407916	0.119	0.126	1	Reln+	chr10-67013494-67014913	0.92615599030224
0.612203009420724	0.035205970882589	0.126	0.099	1	Reln+	chr2-42630045-42631054	0.92615599030224
0.61236189338506	-0.0278559420452874	0.287	0.305	1	Reln+	chr20-33520198-33522193	0.92615599030224
0.612396934612353	-0.0417608311710223	0.112	0.139	1	Reln+	chr5-157831967-157832639	0.92615599030224
0.612398859462002	0.0304391143456444	0.217	0.172	1	Reln+	chr4-79021070-79022554	0.92615599030224
0.612403481878702	-0.0411368281159268	0.259	0.272	1	Reln+	chr4-97530339-97531559	0.92615599030224
0.612417991292051	-0.0362869994551686	0.175	0.172	1	Reln+	chr20-54522378-54523564	0.92615599030224
0.612555107140484	-0.0589701212032453	0.287	0.298	1	Reln+	chr1-211543282-211544593	0.926181721236455
0.612566935815036	0.0222651828999444	0.196	0.192	1	Reln+	chr14-42558805-42560228	0.926181721236455
0.612819239835401	0.0546866605923217	0.203	0.192	1	Reln+	chr7-142911549-142913012	0.926181721236455
0.61282509124976	0.0167572049599996	0.105	0.099	1	Reln+	chr6-11367354-11368497	0.926181721236455
0.612859447888823	0.0192941991720134	0.161	0.132	1	Reln+	chr9-28628424-28630636	0.926181721236455
0.613033622805176	-0.0197686710651146	0.084	0.106	1	Reln+	chr10-45818501-45819884	0.926181721236455
0.613044892475347	-0.0191632713404437	0.091	0.113	1	Reln+	chr1-144422678-144423602	0.926181721236455
0.613072427532654	0.0182328922788753	0.14	0.126	1	Reln+	chr8-77418907-77420089	0.926181721236455
0.613139691294444	0.0266944710270715	0.119	0.119	1	Reln+	chr3-11833144-11834177	0.926181721236455
0.613231095395839	-0.0446983634475814	0.091	0.126	1	Reln+	chr3-9547826-9548551	0.926181721236455
0.613248667152201	-0.04979069442885	0.182	0.199	1	Reln+	chr4-25681189-25682636	0.926181721236455
0.613280550774049	0.0209823799845308	0.161	0.126	1	Reln+	chr10-35926159-35928358	0.926181721236455
0.613283639212359	0.053442421583859	0.175	0.146	1	Reln+	chr5-147148139-147149232	0.926181721236455
0.613309820558345	-0.0446983634475814	0.098	0.113	1	Reln+	chr12-24009042-24010592	0.926181721236455
0.613352083031043	0.0473387809430955	0.231	0.199	1	Reln+	chr2-102309416-102310916	0.926181721236455
0.613505950642161	0.0349441339990068	0.133	0.099	1	Reln+	chr18-746515-747737	0.926181721236455
0.613709990520605	-0.0306956672080689	0.189	0.232	1	Reln+	chr8-50198739-50200550	0.926181721236455
0.613724818114317	-0.0272612614759074	0.231	0.278	1	Reln+	chr15-43580442-43582540	0.926181721236455
0.613778600085304	-0.023346211472524	0.133	0.159	1	Reln+	chr13-49828258-49829290	0.926181721236455
0.613860793000612	0.0623231753654303	0.196	0.146	1	Reln+	chr7-82687655-82690128	0.926181721236455
0.613874805467355	-0.0151257046675555	0.133	0.146	1	Reln+	chr2-226798516-226799928	0.926181721236455
0.613906659082097	-0.0369438148732464	0.161	0.152	1	Reln+	chr8-61822468-61823846	0.926181721236455
0.613911760937157	-0.0648307726244877	0.287	0.358	1	Reln+	chr7-119409276-119410419	0.926181721236455
0.613942115517314	-0.0299910542314796	0.287	0.298	1	Reln+	chr9-111558715-111560412	0.926181721236455
0.61402856127398	0.01750396914913	0.112	0.106	1	Reln+	chr1-116104120-116105777	0.926181721236455
0.614034478544541	-0.0156819390709615	0.098	0.132	1	Reln+	chr1-198831209-198832504	0.926181721236455
0.614161231998761	0.00771206535699248	0.112	0.099	1	Reln+	chr1-70123052-70124253	0.926181721236455
0.614188737515371	-0.0446983634475814	0.098	0.119	1	Reln+	chr17-19452475-19453844	0.926181721236455
0.614220064716402	0.0199812201915767	0.161	0.139	1	Reln+	chr2-140610287-140612248	0.926181721236455
0.614262144834519	-0.0168144740407916	0.119	0.119	1	Reln+	chr4-168322677-168324034	0.926181721236455
0.614296942070901	-0.0557676891649016	0.126	0.179	1	Reln+	chr10-56523641-56525086	0.926181721236455
0.614324690514081	0.0185908620904071	0.126	0.126	1	Reln+	chr10-84985798-84987275	0.926181721236455
0.61449196203633	-0.0321700618595303	0.119	0.152	1	Reln+	chr6-109103470-109104590	0.926243717896919
0.614514264603463	-0.033493215187422	0.112	0.146	1	Reln+	chr3-48625573-48626510	0.926243717896919
0.614542981920131	-0.0321700618595303	0.112	0.152	1	Reln+	chr3-8614149-8615313	0.926243717896919
0.614803075570749	0.0418216241901683	0.287	0.272	1	Reln+	chr3-33075100-33076612	0.926422447680213
0.614811785589143	-0.0210022710042251	0.154	0.166	1	Reln+	chr16-18932147-18933078	0.926422447680213
0.614846684824368	0.0266944710270715	0.126	0.113	1	Reln+	chr1-98614298-98615791	0.926422447680213
0.61493217662129	0.0433439740843894	0.112	0.086	1	Reln+	chr2-28493418-28494668	0.926422447680213
0.614956905304686	0.035031763910103	0.287	0.285	1	Reln+	chr15-60766016-60767737	0.926422447680213
0.615161471947985	-0.0270767854139092	0.098	0.126	1	Reln+	chr4-70001040-70001710	0.926573338475896
0.615175221470894	0.0528467588830401	0.154	0.119	1	Reln+	chr1-100393234-100395138	0.926573338475896
0.615455119851497	-0.029615401308933	0.133	0.179	1	Reln+	chr5-58469282-58470493	0.926753082083674
0.615472142777803	-0.0530634802365233	0.203	0.225	1	Reln+	chr12-37984400-37986713	0.926753082083674
0.615659505064507	-0.0348483968710532	0.091	0.113	1	Reln+	chr14-63095286-63097691	0.926753082083674
0.615737034528975	-0.0476843136567304	0.196	0.219	1	Reln+	chr19-49531660-49533435	0.926753082083674
0.615751390852723	-0.0185652855583917	0.098	0.106	1	Reln+	chr11-77393213-77394202	0.926753082083674
0.615771818130149	0.0159919364779768	0.105	0.079	1	Reln+	chr1-128024292-128025134	0.926753082083674
0.615834668412737	0.039005038360052	0.21	0.219	1	Reln+	chr5-172258518-172259885	0.926753082083674
0.615846201013775	0.0257459881872541	0.112	0.106	1	Reln+	chr5-5473057-5473935	0.926753082083674
0.615956673976339	-0.0356376173726217	0.161	0.166	1	Reln+	chr5-142680520-142681788	0.926753082083674
0.616010535540128	-0.004882605640948	0.161	0.146	1	Reln+	chr19-30793166-30795445	0.926753082083674
0.616073041015593	-0.00392875764528366	0.182	0.172	1	Reln+	chr3-79768332-79769908	0.926753082083674
0.61617848121769	0.0273080791915162	0.14	0.119	1	Reln+	chr18-28736644-28737852	0.926753082083674
0.616194510355245	-0.0362367846993852	0.098	0.119	1	Reln+	chr2-207239287-207240556	0.926753082083674
0.616209621876002	-0.0294492783263223	0.259	0.291	1	Reln+	chr1-167044278-167046272	0.926753082083674
0.616244516850704	0.028492720047094	0.154	0.146	1	Reln+	chr1-219347747-219349088	0.926753082083674
0.616308109994977	0.0383443124309906	0.21	0.166	1	Reln+	chr13-113763118-113763921	0.926753082083674
0.616312817958503	0.0290647262823895	0.168	0.126	1	Reln+	chr14-115351665-115353370	0.926753082083674
0.616372139897078	-0.0179294369546018	0.231	0.258	1	Reln+	chr19-22699015-22700460	0.926753082083674
0.616417250210207	0.0260659826525541	0.126	0.106	1	Reln+	chr2-141389032-141390394	0.926753082083674
0.616563670626669	-0.0355383641621053	0.105	0.106	1	Reln+	chr12-36834923-36836117	0.926884367881595
0.61675077231276	0.0535870454164586	0.161	0.119	1	Reln+	chr20-3828877-3831153	0.926892926367207
0.616758998815921	0.0237904379522577	0.203	0.199	1	Reln+	chr2-225388429-225390431	0.926892926367207
0.616916553274311	-0.0168144740407916	0.112	0.113	1	Reln+	chr10-61375995-61377749	0.926892926367207
0.616994941555418	0.0468245428193513	0.231	0.205	1	Reln+	chr14-70121066-70122374	0.926892926367207
0.617019119843378	-0.0328277064010144	0.119	0.126	1	Reln+	chr10-5120870-5121825	0.926892926367207
0.617175425739775	-0.0405192690970739	0.238	0.252	1	Reln+	chr1-212358807-212360325	0.926892926367207
0.617207876739567	-0.0271760386244255	0.175	0.205	1	Reln+	chr4-57822660-57824277	0.926892926367207
0.617221498172927	0.0266944710270715	0.119	0.106	1	Reln+	chr4-100395782-100396794	0.926892926367207
0.617257892421328	-0.0356376173726217	0.168	0.192	1	Reln+	chr13-37535420-37536784	0.926892926367207
0.617300563880259	0.00899246929361255	0.126	0.113	1	Reln+	chrX-106651213-106652668	0.926892926367207
0.617392826601014	0.0346791129572619	0.105	0.099	1	Reln+	chr4-168976518-168977475	0.926892926367207
0.617456464938576	0.0553260113853644	0.252	0.212	1	Reln+	chr15-28286030-28287838	0.926892926367207
0.617476088698455	0.0344108493143816	0.105	0.086	1	Reln+	chr14-86835631-86837183	0.926892926367207
0.617607442254107	0.0178706206400652	0.133	0.113	1	Reln+	chr19-59554547-59556328	0.926892926367207
0.6176129235879	-0.0427728936754441	0.189	0.205	1	Reln+	chr1-3760682-3763465	0.926892926367207
0.617642481909595	-0.0357237767109906	0.217	0.258	1	Reln+	chr10-57057217-57058427	0.926892926367207
0.617644386610188	-0.0456460086740402	0.224	0.252	1	Reln+	chr19-38845915-38847179	0.926892926367207
0.617742353216892	-0.0230647374611175	0.476	0.457	1	Reln+	chr9-17816062-17818619	0.926892926367207
0.617828920643965	0.00324527524245233	0.154	0.146	1	Reln+	chr2-94376209-94378943	0.926892926367207
0.617879208113881	0.01637692648412	0.112	0.093	1	Reln+	chr18-26868986-26870529	0.926892926367207
0.617987643752966	-0.0315201429182242	0.133	0.152	1	Reln+	chr7-122978853-122980484	0.926892926367207
0.618016223913259	0.0439761805103209	0.112	0.106	1	Reln+	chr2-177382964-177383975	0.926892926367207
0.618051309765377	0.0167572049599996	0.119	0.093	1	Reln+	chr3-14325559-14326772	0.926892926367207
0.61835100613551	-0.0185652855583917	0.084	0.106	1	Reln+	chr6-132195049-132196076	0.926892926367207
0.618419502974148	-0.0410482132059829	0.133	0.139	1	Reln+	chr4-56473727-56474950	0.926892926367207
0.618506108336694	-0.0277754995996513	0.168	0.179	1	Reln+	chrX-70595932-70598544	0.926892926367207
0.618512182087818	0.0354646806548034	0.147	0.113	1	Reln+	chr1-137457059-137458732	0.926892926367207
0.618513051272503	-0.0168144740407916	0.119	0.126	1	Reln+	chr10-46817801-46819157	0.926892926367207
0.618548885716148	-0.0289128873470655	0.252	0.285	1	Reln+	chr19-59383050-59384712	0.926892926367207
0.618574494688368	-0.0557676891649016	0.126	0.159	1	Reln+	chr20-22458516-22460124	0.926892926367207
0.618587157316597	0.0499642503499185	0.308	0.278	1	Reln+	chr1-89041416-89043578	0.926892926367207
0.618613605701436	-0.0271760386244255	0.168	0.185	1	Reln+	chr13-48644222-48645543	0.926892926367207
0.618640654871302	0.0469978291135829	0.217	0.185	1	Reln+	chr1-220136538-220137768	0.926892926367207
0.618683095450343	-0.067784985943289	0.21	0.205	1	Reln+	chr17-17965111-17966666	0.926892926367207
0.618791915887364	0.0354646806548034	0.126	0.113	1	Reln+	chr4-123334176-123335161	0.926892926367207
0.618826920946721	-0.0349955430837248	0.168	0.185	1	Reln+	chr9-113503423-113505438	0.926892926367207
0.618838331703594	0.0219498741803221	0.175	0.185	1	Reln+	chr8-39453286-39454800	0.926892926367207
0.618871682973967	0.0182328922788753	0.14	0.126	1	Reln+	chr5-124689845-124691533	0.926892926367207
0.618874185470377	-0.0251779469754183	0.112	0.126	1	Reln+	chr9-100262068-100263087	0.926892926367207
0.619017922452955	0.028492720047094	0.175	0.152	1	Reln+	chr5-138245086-138246291	0.927019678769421
0.619203821914852	-0.0597026396454304	0.21	0.245	1	Reln+	chr14-86387118-86388469	0.927169601645203
0.619371668631614	-0.0168144740407916	0.126	0.132	1	Reln+	chr20-1955723-1957293	0.927169601645203
0.619480318128729	0.0106293380448858	0.112	0.126	1	Reln+	chr10-6760177-6762252	0.927169601645203
0.619509219719948	-0.0658565067884852	0.189	0.212	1	Reln+	chr3-129697106-129698576	0.927169601645203
0.619513773734578	0.019639713493121	0.161	0.132	1	Reln+	chr13-83298005-83299503	0.927169601645203
0.619560975142514	-0.0345292619399467	0.238	0.245	1	Reln+	chr20-8695244-8697131	0.927169601645203
0.61967363646344	0.0270031019066073	0.133	0.093	1	Reln+	chr15-47736627-47737809	0.927169601645203
0.61976113934044	0.00536698998471791	0.161	0.166	1	Reln+	chr2-26417850-26418891	0.927169601645203
0.619768988740655	-0.0171499455086183	0.189	0.212	1	Reln+	chr6-27767573-27769465	0.927169601645203
0.619769025788402	-0.0264361570548531	0.112	0.126	1	Reln+	chr13-60435682-60436708	0.927169601645203
0.619801029014392	-0.0302429433706423	0.14	0.172	1	Reln+	chr15-55423100-55424064	0.927169601645203
0.61986568531587	-0.0463932093541409	0.315	0.311	1	Reln+	chr6-8345615-8347362	0.927169601645203
0.619941148080164	-0.0424819984146765	0.112	0.106	1	Reln+	chr4-84767907-84768739	0.927169601645203
0.619945652413494	-0.0549902702907001	0.14	0.172	1	Reln+	chr19-43498299-43499440	0.927169601645203
0.6202402035806	-0.0179745783066569	0.084	0.119	1	Reln+	chr1-82502886-82504627	0.927259697827903
0.620253161413954	-0.033493215187422	0.105	0.132	1	Reln+	chr5-156869446-156870510	0.927259697827903
0.620285699686617	-0.0328277064010144	0.119	0.132	1	Reln+	chr13-99534597-99535599	0.927259697827903
0.620344205548525	0.0209823799845308	0.189	0.159	1	Reln+	chr8-68281783-68283419	0.927259697827903
0.620430048715421	0.0338643532129611	0.112	0.079	1	Reln+	chr15-15190569-15191619	0.927259697827903
0.620509730604276	-0.0245600904174141	0.098	0.113	1	Reln+	chr8-50139827-50141152	0.927259697827903
0.620519566627489	0.0206524864661896	0.182	0.152	1	Reln+	chr16-19642753-19644207	0.927259697827903
0.620585405363311	0.0381191341007815	0.196	0.159	1	Reln+	chr13-50371448-50373378	0.927259697827903
0.621158993004362	0.0476724388419291	0.231	0.185	1	Reln+	chr1-79854723-79857124	0.927259697827903
0.621202186356358	0.0577748423798919	0.287	0.298	1	Reln+	chr7-119070355-119072383	0.927259697827903
0.621295417903335	-0.0477303700994833	0.147	0.166	1	Reln+	chr10-15195766-15196525	0.927259697827903
0.621297574248507	0.0327297129335646	0.21	0.232	1	Reln+	chr8-128790078-128791370	0.927259697827903
0.621327589743994	0.0383443124309906	0.21	0.185	1	Reln+	chr8-117062423-117063758	0.927259697827903
0.621391200840612	-0.0527111307315631	0.147	0.185	1	Reln+	chr19-56032104-56033601	0.927259697827903
0.621418269528099	-0.00892943870364979	0.112	0.126	1	Reln+	chr1-176522416-176523474	0.927259697827903
0.621455977863394	0.046111924854312	0.203	0.172	1	Reln+	chr19-54245301-54246671	0.927259697827903
0.621457108195853	-0.023346211472524	0.126	0.146	1	Reln+	chr1-247168867-247170225	0.927259697827903
0.6214840612961	-0.0369438148732465	0.091	0.113	1	Reln+	chr9-21104295-21105158	0.927259697827903
0.621505442747129	-0.0389601604717514	0.126	0.172	1	Reln+	chr6-100115756-100116734	0.927259697827903
0.621547151069595	-0.0557676891649016	0.119	0.152	1	Reln+	chr2-78102608-78104653	0.927259697827903
0.621551628266388	-0.0251779469754183	0.119	0.139	1	Reln+	chr6-126095463-126096955	0.927259697827903
0.621577212649923	-0.00840223422459146	0.126	0.126	1	Reln+	chr9-63638517-63640154	0.927259697827903
0.621606444391473	0.051311933811665	0.343	0.318	1	Reln+	chr1-84043306-84045047	0.927259697827903
0.62161260346394	-0.0516653205800121	0.217	0.252	1	Reln+	chr6-80219366-80221272	0.927259697827903
0.621619537155445	-0.0376596149578331	0.084	0.113	1	Reln+	chr5-47476802-47477898	0.927259697827903
0.621648705022198	0.0151080224050559	0.21	0.179	1	Reln+	chr17-16196129-16197478	0.927259697827903
0.621738476159688	0.0159919364779768	0.105	0.093	1	Reln+	chr9-84124069-84126120	0.927259697827903
0.621864640035965	0.0561655895182351	0.28	0.252	1	Reln+	chr1-177494760-177496592	0.927259697827903
0.621905447335261	-0.0289950617577555	0.161	0.166	1	Reln+	chr3-11459347-11460379	0.927259697827903
0.621989791037855	-0.0417608311710223	0.126	0.152	1	Reln+	chr18-59096057-59097314	0.927259697827903
0.622089978492614	-0.031890587146961	0.203	0.219	1	Reln+	chr11-87080527-87081819	0.927259697827903
0.622094619773537	-0.0271760386244255	0.154	0.166	1	Reln+	chr8-22219685-22220578	0.927259697827903
0.622104093563031	0.0359729403186438	0.161	0.139	1	Reln+	chr4-115024446-115025538	0.927259697827903
0.622154159583383	0.0144030651269739	0.203	0.185	1	Reln+	chr10-89645384-89646652	0.927259697827903
0.622172840306695	0.0189446062568895	0.133	0.099	1	Reln+	chr1-180644480-180645285	0.927259697827903
0.622242725223879	-0.046273053189591	0.154	0.179	1	Reln+	chr17-22428291-22429219	0.927259697827903
0.622256824885904	-0.0129649519388067	0.154	0.159	1	Reln+	chr4-116785589-116786948	0.927259697827903
0.622346345424921	-0.0352354724108848	0.273	0.318	1	Reln+	chr1-59383578-59385706	0.927259697827903
0.62246762812098	-0.033493215187422	0.119	0.139	1	Reln+	chrY-91950-94022	0.927259697827903
0.622473056164097	-0.0248063471459951	0.287	0.331	1	Reln+	chr10-57039262-57041046	0.927259697827903
0.622475311663598	-0.0221605970727835	0.147	0.146	1	Reln+	chr10-57130898-57131740	0.927259697827903
0.622488992503825	0.0349441339990068	0.14	0.093	1	Reln+	chr17-43632159-43632971	0.927259697827903
0.622607271312343	-0.0210022710042251	0.168	0.166	1	Reln+	chr3-23300941-23302264	0.927302589129856
0.622636034565577	-0.0396480238016245	0.133	0.146	1	Reln+	chr8-79638167-79639284	0.927302589129856
0.622835329450986	0.0266944710270715	0.133	0.106	1	Reln+	chr1-254696396-254697787	0.927511328058229
0.622976638681006	0.0364693429801455	0.168	0.146	1	Reln+	chr3-38399760-38401813	0.927548691694939
0.623012328651795	0.0376996850381122	0.371	0.338	1	Reln+	chr18-76983227-76985017	0.927548691694939
0.623122914330544	-0.0245600904174141	0.105	0.126	1	Reln+	chr19-50010164-50011179	0.927548691694939
0.623254070210037	-0.0331119532822197	0.189	0.199	1	Reln+	chr8-122695889-122697242	0.927548691694939
0.623271196024217	0.0140446760949758	0.189	0.185	1	Reln+	chr10-67810871-67812251	0.927548691694939
0.623281878364915	0.035205970882589	0.14	0.119	1	Reln+	chr5-157187034-157188324	0.927548691694939
0.623297568867326	-0.0162448222054104	0.133	0.146	1	Reln+	chr3-63281052-63281796	0.927548691694939
0.623333538030136	-0.03990805475085	0.245	0.272	1	Reln+	chr7-144077376-144078855	0.927548691694939
0.623404486989159	0.0129450609191125	0.175	0.159	1	Reln+	chr5-160085018-160086874	0.927566262587797
0.623497997339923	0.0449808428356628	0.161	0.132	1	Reln+	chr14-60710816-60711934	0.927568379441948
0.623555725177945	-0.0239495550545618	0.126	0.132	1	Reln+	chr14-110675587-110676821	0.927568379441948
0.623583332876556	-0.0302429433706423	0.147	0.152	1	Reln+	chr16-19068009-19069392	0.927568379441948
0.623824097578775	0.0433439740843894	0.105	0.086	1	Reln+	chr4-140548550-140549858	0.927762799720605
0.623832344163064	-0.0173910174518459	0.112	0.126	1	Reln+	chrX-78910588-78912104	0.927762799720605
0.62393347310182	-0.0362367846993852	0.098	0.126	1	Reln+	chr9-39886496-39886948	0.927825219695548
0.624110387730981	-0.0406559526633425	0.35	0.391	1	Reln+	chr9-44657219-44659330	0.927954612899715
0.624231684391411	-0.0202005510386701	0.406	0.49	1	Reln+	chr18-29385657-29387730	0.927954612899715
0.624240173146201	0.0234920389887276	0.231	0.212	1	Reln+	chr1-87009031-87010648	0.927954612899715
0.624257148731503	0.0612554111148541	0.14	0.093	1	Reln+	chr17-42485610-42486465	0.927954612899715
0.624380416438395	0.00940904189186906	0.126	0.106	1	Reln+	chr17-88166938-88168130	0.928049891150473
0.624443813057677	0.0185908620904071	0.119	0.126	1	Reln+	chr6-135578051-135580156	0.92805617018825
0.624509524653194	0.00771206535699248	0.105	0.079	1	Reln+	chr16-81911450-81913187	0.928065888256651
0.62460784953786	0.0392204785218636	0.231	0.212	1	Reln+	chr9-49646743-49648297	0.928124065575727
0.624867130926864	0.0290647262823895	0.168	0.166	1	Reln+	chr5-76375818-76377104	0.928421379448364
0.625122998188566	0.0447846111921492	0.168	0.132	1	Reln+	chr3-9806424-9807673	0.928466631442259
0.625220913539804	0.0310050324641038	0.329	0.351	1	Reln+	chr14-82356089-82357371	0.928466631442259
0.625268246689878	-0.014115885418985	0.259	0.291	1	Reln+	chr13-110676939-110678846	0.928466631442259
0.625295196238428	-0.0289510241197156	0.21	0.252	1	Reln+	chr16-6609341-6611491	0.928466631442259
0.625295683083424	0.0381191341007815	0.182	0.172	1	Reln+	chr12-5821684-5823644	0.928466631442259
0.625300588264061	-0.0343606538592441	0.189	0.205	1	Reln+	chr10-48902833-48904854	0.928466631442259
0.625311975766678	0.0235669433287609	0.322	0.338	1	Reln+	chr3-124883965-124885186	0.928466631442259
0.62551879320741	-0.013495735945656	0.161	0.172	1	Reln+	chr11-72748424-72749534	0.928685796352236
0.625600101138248	0.0455560801004167	0.189	0.159	1	Reln+	chr8-72713722-72715364	0.928718597846879
0.625695858566836	-0.0611913611199238	0.182	0.252	1	Reln+	chr1-81129638-81131170	0.928772841734077
0.625839505889169	-0.0575281470293391	0.259	0.252	1	Reln+	chr8-77106793-77108730	0.928898155613299
0.626129255371917	0.0216710655910131	0.322	0.265	1	Reln+	chr1-220745483-220747003	0.929170450459977
0.626208882324229	-0.0231619945226614	0.196	0.199	1	Reln+	chr1-164225565-164227864	0.929170450459977
0.626223134914961	-0.0369438148732464	0.14	0.179	1	Reln+	chr3-159516705-159518171	0.929170450459977
0.626259935718721	0.0260659826525541	0.119	0.106	1	Reln+	chr1-82349384-82350549	0.929170450459977
0.626545804393602	-0.0337695670781029	0.357	0.344	1	Reln+	chr3-60794960-60796852	0.929414274047876
0.626603643221939	0.0374281992170163	0.196	0.159	1	Reln+	chr16-7335960-7337567	0.929414274047876
0.626720088189138	0.0374281992170163	0.203	0.139	1	Reln+	chr3-121631500-121632810	0.929414274047876
0.626721314490917	0.01637692648412	0.112	0.093	1	Reln+	chr9-110388856-110390610	0.929414274047876
0.626769215526856	0.0266944710270715	0.133	0.113	1	Reln+	chr16-61655817-61657138	0.929414274047876
0.626886039228226	-0.0289950617577555	0.154	0.172	1	Reln+	chr10-15227665-15228984	0.929414274047876
0.626897595168576	0.0486319168328276	0.266	0.205	1	Reln+	chr1-80416618-80418243	0.929414274047876
0.626898342588146	0.0263821204955827	0.133	0.093	1	Reln+	chr2-259148867-259150853	0.929414274047876
0.627060518761792	0.0483187894996815	0.273	0.212	1	Reln+	chr4-160789129-160790673	0.929517035947514
0.627222917182616	-0.0328277064010144	0.098	0.139	1	Reln+	chr12-49501075-49501786	0.929517035947514
0.627268799570984	0.0367132268520625	0.189	0.139	1	Reln+	chr13-113762010-113762954	0.929517035947514
0.627410984477933	0.00236172206128551	0.147	0.139	1	Reln+	chr14-60657139-60658509	0.929517035947514
0.627433254287336	-0.0251779469754183	0.112	0.139	1	Reln+	chr7-127055111-127055775	0.929517035947514
0.627434006209775	0.0247621461057089	0.105	0.079	1	Reln+	chr3-66817360-66818759	0.929517035947514
0.627452698210242	0.0266944710270715	0.14	0.113	1	Reln+	chr3-81095061-81095924	0.929517035947514
0.62749236928289	-0.0215780822435147	0.168	0.166	1	Reln+	chr9-12391519-12392066	0.929517035947514
0.62750237746822	-0.0362869994551686	0.161	0.159	1	Reln+	chr1-179009170-179010696	0.929517035947514
0.62763904775979	0.0435572643037146	0.133	0.106	1	Reln+	chr3-35205830-35206383	0.929517035947514
0.627719903743653	-0.0489563325752262	0.259	0.225	1	Reln+	chr10-82275561-82277251	0.929517035947514
0.6277399334652	-0.0277252848438677	0.091	0.106	1	Reln+	chr4-161475272-161476565	0.929517035947514
0.627852483756484	-0.0277252848438677	0.098	0.119	1	Reln+	chr5-150249900-150251306	0.929517035947514
0.627879225683738	0.0432579277991588	0.329	0.252	1	Reln+	chr3-60104358-60105997	0.929517035947514
0.627886715690781	-0.0523606643042623	0.231	0.252	1	Reln+	chr5-98468245-98470219	0.929517035947514
0.627925331498446	-0.0162448222054104	0.112	0.139	1	Reln+	chr1-54389675-54391188	0.929517035947514
0.62802202026485	0.0279073294767213	0.133	0.126	1	Reln+	chr9-97771512-97772681	0.929517035947514
0.628046743517724	-0.0265833032675248	0.168	0.212	1	Reln+	chr1-256225795-256227104	0.929517035947514
0.628093697205544	-0.0321700618595303	0.126	0.159	1	Reln+	chr1-176550372-176551405	0.929517035947514
0.628358164696382	0.0537300115461169	0.168	0.146	1	Reln+	chr1-37887905-37889651	0.929691253777082
0.628398828284671	-0.0302429433706423	0.14	0.166	1	Reln+	chr1-198458819-198460129	0.929691253777082
0.62844383624603	-0.0401110939519295	0.189	0.199	1	Reln+	chr7-76631215-76633233	0.929691253777082
0.628448525410904	-0.044149117228139	0.168	0.152	1	Reln+	chr19-11369470-11370342	0.929691253777082
0.628565717550094	0.000530890545416413	0.133	0.119	1	Reln+	chr6-129125288-129126047	0.929727601452228
0.6285916530094	-0.0162448222054104	0.112	0.132	1	Reln+	chr1-141446180-141447243	0.929727601452228
0.628693229529775	-0.0253024084378504	0.357	0.331	1	Reln+	chr2-62235940-62237371	0.929789338657773
0.62886948023408	-0.0408817643980814	0.294	0.305	1	Reln+	chr13-47438881-47441724	0.929789338657773
0.628886311748311	0.0161368654088224	0.245	0.219	1	Reln+	chr4-85192075-85193499	0.929789338657773
0.628956270258307	-0.0341667302026728	0.105	0.139	1	Reln+	chr11-66005639-66007593	0.929789338657773
0.62901075616523	0.0457434674290199	0.196	0.146	1	Reln+	chr13-87846719-87848504	0.929789338657773
0.629063890618137	-0.0302429433706423	0.147	0.172	1	Reln+	chr9-67747432-67748706	0.929789338657773
0.629273059047334	0.0344108493143816	0.105	0.086	1	Reln+	chr5-167174671-167175845	0.929789338657773
0.629324983456003	-0.0523606643042623	0.238	0.238	1	Reln+	chr8-50309446-50311120	0.929789338657773
0.629481447493961	-0.0369438148732465	0.455	0.464	1	Reln+	chr1-261228387-261230562	0.929789338657773
0.629485478085639	0.0314848297422585	0.231	0.232	1	Reln+	chr12-14279059-14280511	0.929789338657773
0.629560908798104	-0.0251779469754183	0.112	0.132	1	Reln+	chr5-101283164-101284527	0.929789338657773
0.629572103484053	-0.0171499455086183	0.182	0.185	1	Reln+	chr3-80052368-80053737	0.929789338657773
0.629630904161976	-0.0376081920624635	0.147	0.172	1	Reln+	chr3-52531986-52533890	0.929789338657773
0.629644258590367	-0.0420963026388492	0.168	0.159	1	Reln+	chr6-57516021-57517950	0.929789338657773
0.629697347221944	0.0270031019066073	0.14	0.126	1	Reln+	chr1-38596526-38598312	0.929789338657773
0.629830704743257	-0.0173910174518459	0.105	0.113	1	Reln+	chr9-100829120-100831208	0.929789338657773
0.629846440213544	-0.0369438148732465	0.077	0.113	1	Reln+	chr15-34551241-34552935	0.929789338657773
0.630013510609243	-0.0301078574571347	0.175	0.219	1	Reln+	chr3-117513976-117515621	0.929789338657773
0.630030549735646	-0.0650574510821605	0.161	0.205	1	Reln+	chr10-38876698-38878471	0.929789338657773
0.630084301712886	0.0189446062568895	0.14	0.139	1	Reln+	chr8-104911580-104913765	0.929789338657773
0.630151099838345	0.0167572049599996	0.112	0.099	1	Reln+	chr13-103220790-103222389	0.929789338657773
0.630152423612581	-0.0341667302026728	0.112	0.139	1	Reln+	chr1-199082564-199084345	0.929789338657773
0.630176798231784	0.0545545396122497	0.203	0.179	1	Reln+	chr11-71937650-71939119	0.929789338657773
0.630216811617356	-0.0499813379759908	0.112	0.152	1	Reln+	chr6-48578521-48580433	0.929789338657773
0.63024272792436	0.0349441339990068	0.126	0.093	1	Reln+	chr18-17716634-17717743	0.929789338657773
0.630269646463642	0.0273945535548887	0.308	0.272	1	Reln+	chr1-222197262-222199123	0.929789338657773
0.630281433251384	0.00814407465529177	0.105	0.093	1	Reln+	chr8-12797742-12798826	0.929789338657773
0.630341026555046	-0.00750642852000194	0.21	0.205	1	Reln+	chr9-103206391-103208304	0.929789338657773
0.630352591044893	0.0209823799845308	0.189	0.179	1	Reln+	chr3-9628574-9629545	0.929789338657773
0.630491403687642	0.00779889100945574	0.315	0.278	1	Reln+	chr15-58225961-58227666	0.929906636772332
0.630595562159656	-0.0173910174518459	0.112	0.126	1	Reln+	chr14-59516254-59517549	0.929926892893629
0.630629265294497	-0.0315201429182242	0.126	0.146	1	Reln+	chr5-29595484-29596883	0.929926892893629
0.630683011968218	-0.0565165576171633	0.364	0.391	1	Reln+	chr12-23760075-23761585	0.929926892893629
0.630807504872494	0.0273080791915162	0.154	0.119	1	Reln+	chr17-19153468-19155573	0.93002302184811
0.630956936552431	-0.0176819127126138	0.182	0.212	1	Reln+	chr3-2460078-2462070	0.930038530503305
0.631056813602338	0.0396443891530948	0.245	0.185	1	Reln+	chr3-104664236-104665635	0.930038530503305
0.63105780002983	-0.0530263016865879	0.308	0.338	1	Reln+	chr9-76176370-76180067	0.930038530503305
0.63109407375258	-0.0270767854139092	0.105	0.119	1	Reln+	chr8-48267673-48268692	0.930038530503305
0.631114516714274	-0.0264361570548531	0.098	0.126	1	Reln+	chr1-50161295-50162454	0.930038530503305
0.631195439008256	0.0249523623418454	0.266	0.212	1	Reln+	chr4-160604813-160606921	0.930070393217351
0.631278006956304	-0.021002271004225	0.336	0.358	1	Reln+	chr1-101426287-101427834	0.930073153027053
0.631372000492058	0.0102273891557804	0.133	0.139	1	Reln+	chr7-114888984-114889749	0.930073153027053
0.631475926551358	0.0171328578825462	0.119	0.099	1	Reln+	chr8-6467435-6468055	0.930073153027053
0.631685042998571	0.0445860706233518	0.308	0.318	1	Reln+	chr16-21338292-21339738	0.930073153027053
0.63170773937291	0.00963832133562176	0.245	0.232	1	Reln+	chr4-78167434-78168626	0.930073153027053
0.631720610687906	0.0129450609191125	0.168	0.166	1	Reln+	chr18-65416444-65417904	0.930073153027053
0.631720904327807	-0.033493215187422	0.112	0.146	1	Reln+	chr6-48713681-48714894	0.930073153027053
0.632039658982171	0.0451748056002587	0.175	0.146	1	Reln+	chr4-34958858-34960155	0.930073153027053
0.632050230201648	0.0471692316373543	0.238	0.205	1	Reln+	chr16-49317572-49319204	0.930073153027053
0.632137433698685	0.0345900549590925	0.294	0.265	1	Reln+	chr18-1855768-1857496	0.930073153027053
0.632140944327518	0.00771206535699248	0.105	0.106	1	Reln+	chr10-92331901-92332609	0.930073153027053
0.632169304750363	0.0208179046904021	0.294	0.265	1	Reln+	chr6-12157130-12159594	0.930073153027053
0.632201223886423	-0.0179745783066569	0.098	0.113	1	Reln+	chr17-5499375-5500633	0.930073153027053
0.632218885909143	0.0254220660871271	0.112	0.086	1	Reln+	chr9-92292053-92292534	0.930073153027053
0.632362571134767	0.0266944710270715	0.126	0.119	1	Reln+	chr8-123245044-123245535	0.930073153027053
0.632388738116467	0.0395392709308258	0.399	0.351	1	Reln+	chr6-146196218-146197655	0.930073153027053
0.632415556672744	-0.029615401308933	0.154	0.159	1	Reln+	chr5-75062697-75063822	0.930073153027053
0.632437680397542	0.0189446062568895	0.14	0.119	1	Reln+	chr16-22304573-22305463	0.930073153027053
0.632505067720111	0.0412202440786336	0.399	0.371	1	Reln+	chr3-38740614-38742600	0.930073153027053
0.632539720517218	-0.0578857956799057	0.455	0.477	1	Reln+	chr9-93543634-93545759	0.930073153027053
0.632551613611072	0.0625032927277406	0.203	0.185	1	Reln+	chr19-26140531-26141821	0.930073153027053
0.632596789673983	0.035205970882589	0.112	0.113	1	Reln+	chr13-109787637-109789350	0.930073153027053
0.632605884221872	-0.0382802624360606	0.154	0.179	1	Reln+	chr16-7524190-7525141	0.930073153027053
0.632727448389644	0.047506506926065	0.259	0.212	1	Reln+	chr2-45479489-45481109	0.930073153027053
0.632754516876933	0.0398529343826297	0.259	0.212	1	Reln+	chr14-17530604-17531853	0.930073153027053
0.632874222288937	0.0451748056002587	0.189	0.146	1	Reln+	chr4-35094569-35095611	0.930073153027053
0.63288875071781	-0.0221605970727835	0.112	0.146	1	Reln+	chr6-93493875-93495045	0.930073153027053
0.632956787136349	-0.0210022710042251	0.154	0.179	1	Reln+	chr17-11081386-11082484	0.930073153027053
0.632989980250138	-0.0403439933052305	0.119	0.159	1	Reln+	chr8-49075046-49076361	0.930073153027053
0.633026493666926	0.0369542987952902	0.161	0.159	1	Reln+	chr2-245835254-245836233	0.930073153027053
0.633035635588102	-0.0376081920624635	0.147	0.172	1	Reln+	chr14-91904059-91905355	0.930073153027053
0.63313390391871	0.0371926071657899	0.182	0.146	1	Reln+	chr10-16814306-16815232	0.930090987984851
0.633166378392901	0.0356779235848924	0.294	0.285	1	Reln+	chr4-123977782-123979847	0.930090987984851
0.633321701653063	-0.0328277064010144	0.126	0.139	1	Reln+	chr11-72542568-72543373	0.930180845526238
0.633346164841539	-0.0239495550545618	0.126	0.146	1	Reln+	chr10-89145228-89147811	0.930180845526238
0.633514124359025	-0.0355383641621053	0.098	0.113	1	Reln+	chr4-152316231-152317647	0.930279812305262
0.633567504140062	0.0383443124309906	0.217	0.192	1	Reln+	chrX-15112208-15113719	0.930279812305262
0.63360424483504	-0.0264361570548531	0.112	0.113	1	Reln+	chr6-27328070-27330175	0.930279812305262
0.63379482476769	-0.0448490129585927	0.154	0.192	1	Reln+	chr3-5755368-5756137	0.930279812305262
0.633871004137383	0.0442635004619434	0.322	0.338	1	Reln+	chr16-48120326-48123128	0.930279812305262
0.633914648151738	0.0314848297422585	0.231	0.199	1	Reln+	chr2-231710268-231712003	0.930279812305262
0.63409318049204	-0.0324979098420543	0.21	0.199	1	Reln+	chr1-30856302-30858068	0.930279812305262
0.634131812358941	0.0282017269965452	0.161	0.132	1	Reln+	chr2-210548924-210551303	0.930279812305262
0.634186948059418	-0.0173910174518459	0.112	0.126	1	Reln+	chr3-21705863-21707305	0.930279812305262
0.634269934797755	0.0211051224976195	0.273	0.265	1	Reln+	chr2-218950303-218952252	0.930279812305262
0.634305615018048	0.0338643532129611	0.105	0.079	1	Reln+	chr10-84656220-84657359	0.930279812305262
0.634347034982551	0.0371926071657899	0.175	0.166	1	Reln+	chr15-61563545-61565292	0.930279812305262
0.63444923458387	0.0171328578825462	0.119	0.073	1	Reln+	chr4-8162659-8163594	0.930279812305262
0.63448054760435	0.0222651828999444	0.189	0.192	1	Reln+	chr1-174132205-174133661	0.930279812305262
0.634485739558758	0.0402633856189721	0.266	0.205	1	Reln+	chr8-22785089-22786243	0.930279812305262
0.634509145238488	0.0433439740843894	0.133	0.093	1	Reln+	chr2-83256319-83257306	0.930279812305262
0.634581751656455	0.0445860706233518	0.14	0.132	1	Reln+	chr1-126402409-126403939	0.930279812305262
0.634590576667408	0.00668311752701145	0.476	0.411	1	Reln+	chr16-66363367-66364499	0.930279812305262
0.63460624235008	-0.00750642852000194	0.196	0.238	1	Reln+	chr6-92526236-92528253	0.930279812305262
0.634653314872909	0.0167572049599996	0.112	0.093	1	Reln+	chr5-167601691-167602518	0.930279812305262
0.634768933975466	-0.000417938848132293	0.105	0.113	1	Reln+	chr5-74187289-74187800	0.930279812305262
0.634795264913496	-0.03053829660078	0.294	0.311	1	Reln+	chr6-126581121-126583051	0.930279812305262
0.634825676942972	-0.0168144740407916	0.119	0.132	1	Reln+	chr2-206221242-206222841	0.930279812305262
0.634862956296902	0.0178706206400652	0.133	0.113	1	Reln+	chr6-9551370-9552676	0.930279812305262
0.634896398298618	-0.0251779469754183	0.119	0.139	1	Reln+	chr12-16409281-16410609	0.930279812305262
0.635054044404616	0.0106293380448858	0.14	0.139	1	Reln+	chr5-112217444-112218683	0.93042387972368
0.635186839852959	-0.0295263433107634	0.245	0.238	1	Reln+	chr10-95242453-95243740	0.930445922940948
0.635304690623262	0.0517333432029744	0.112	0.073	1	Reln+	chr5-47714931-47716110	0.930445922940948
0.635370921010077	0.06410633191141	0.336	0.219	1	Reln+	chr9-10470462-10472314	0.930445922940948
0.635640879441003	0.0182328922788753	0.126	0.126	1	Reln+	chrX-71411569-71412818	0.930445922940948
0.635825374018971	0.0371134751667087	0.336	0.305	1	Reln+	chr9-99556298-99557979	0.930445922940948
0.635835847190727	-0.0403439933052305	0.14	0.159	1	Reln+	chr5-139783446-139784750	0.930445922940948
0.635871780896547	0.00940904189186906	0.126	0.119	1	Reln+	chr15-40396292-40397303	0.930445922940948
0.635878842990704	0.0431280664154906	0.112	0.073	1	Reln+	chr5-49053695-49054896	0.930445922940948
0.635883992141489	-0.0251779469754183	0.112	0.139	1	Reln+	chr6-122602813-122604179	0.930445922940948
0.635900003547998	0.0184124101091185	0.441	0.417	1	Reln+	chr1-162548644-162551037	0.930445922940948
0.636062859523446	0.0713736109738234	0.308	0.252	1	Reln+	chr9-92289235-92291515	0.930445922940948
0.636078458492512	0.042909492815968	0.35	0.265	1	Reln+	chr10-89084486-89086047	0.930445922940948
0.636117965279573	-0.0516653205800121	0.203	0.252	1	Reln+	chr7-36216134-36217575	0.930445922940948
0.636239159712773	5.93445236046763e-05	0.112	0.086	1	Reln+	chr3-154850407-154851957	0.930445922940948
0.636251379663799	0.0243776324997843	0.217	0.212	1	Reln+	chr19-19834185-19835600	0.930445922940948
0.63631348528275	0.0296238020657428	0.189	0.159	1	Reln+	chr1-78739541-78741455	0.930445922940948
0.636414173986246	0.0182328922788753	0.133	0.119	1	Reln+	chr12-12329603-12331662	0.930445922940948
0.636436809423233	0.0464721933143911	0.224	0.199	1	Reln+	chr1-220835471-220836948	0.930445922940948
0.636615050216433	0.0431280664154906	0.105	0.093	1	Reln+	chr4-146015039-146017033	0.930445922940948
0.63666706399766	-0.013495735945656	0.154	0.152	1	Reln+	chr2-209865245-209867240	0.930445922940948
0.636694773490504	0.0199812201915767	0.154	0.152	1	Reln+	chr13-112097079-112097616	0.930445922940948
0.636799305482585	0.0273945535548887	0.252	0.245	1	Reln+	chr7-51514155-51516160	0.930445922940948
0.636877613943904	-0.0396480238016245	0.133	0.139	1	Reln+	chr14-42827591-42828526	0.930445922940948
0.636894162123199	-0.0290464846531252	0.077	0.106	1	Reln+	chr4-86212477-86213699	0.930445922940948
0.63691110550871	0.0441818977559125	0.14	0.119	1	Reln+	chr20-7373881-7374914	0.930445922940948
0.636932835465326	0.0228853729967752	0.196	0.179	1	Reln+	chr20-18488820-18490379	0.930445922940948
0.636968032522841	0.0164724344144379	0.238	0.205	1	Reln+	chr3-111353557-111355212	0.930445922940948
0.637045500424583	-0.0331119532822197	0.203	0.205	1	Reln+	chr11-38419238-38420661	0.930445922940948
0.63706549370535	0.01750396914913	0.119	0.119	1	Reln+	chr10-86003887-86004466	0.930445922940948
0.637108716691341	0.0167572049599996	0.105	0.099	1	Reln+	chr1-217118888-217119474	0.930445922940948
0.637201249168412	0.0257459881872541	0.119	0.106	1	Reln+	chr3-135661891-135663327	0.930445922940948
0.637260892832896	0.0383443124309906	0.175	0.185	1	Reln+	chr7-75299669-75300862	0.930445922940948
0.637283114117454	0.038787223753933	0.189	0.205	1	Reln+	chr16-6035240-6036862	0.930445922940948
0.637284046996278	-0.00585878474368298	0.105	0.146	1	Reln+	chr1-267121523-267122868	0.930445922940948
0.63734221628654	0.043767984386013	0.14	0.106	1	Reln+	chr11-31625371-31626667	0.930445922940948
0.63740371611131	0.0369542987952902	0.154	0.132	1	Reln+	chr1-240901160-240903803	0.930445922940948
0.637437007204343	-0.0283818013698225	0.091	0.106	1	Reln+	chr4-169730068-169731025	0.930445922940948
0.637500378660888	0.00857084437912217	0.126	0.093	1	Reln+	chr14-45981678-45983463	0.930445922940948
0.637519087796276	0.0159919364779768	0.105	0.093	1	Reln+	chr12-10472605-10475136	0.930445922940948
0.637567814371548	-0.0349246472365947	0.392	0.424	1	Reln+	chr7-58365064-58366941	0.930445922940948
0.637660743383602	0.0357203190077164	0.14	0.113	1	Reln+	chr17-37541582-37543315	0.930445922940948
0.63767866455095	-0.0337328297042224	0.168	0.205	1	Reln+	chr10-15143126-15144252	0.930445922940948
0.63799741571592	-0.00736667085895779	0.119	0.132	1	Reln+	chr18-55997375-55998953	0.930445922940948
0.638072243497396	-0.0215780822435147	0.14	0.172	1	Reln+	chr11-69483786-69485079	0.930445922940948
0.638074804086668	0.0114192066881526	0.14	0.139	1	Reln+	chr10-109756510-109757968	0.930445922940948
0.638087768828112	0.00727471937686772	0.105	0.093	1	Reln+	chr12-43914197-43915086	0.930445922940948
0.63809424056729	-0.0214623874300317	0.343	0.384	1	Reln+	chr6-43829106-43830939	0.930445922940948
0.638095725261308	0.0225769965726739	0.203	0.199	1	Reln+	chr10-52710334-52711706	0.930445922940948
0.638172848345146	-0.00143490215672581	0.28	0.291	1	Reln+	chr12-46430150-46432774	0.930445922940948
0.638174101534946	0.035031763910103	0.308	0.291	1	Reln+	chr1-192024824-192026387	0.930445922940948
0.63824322126142	-0.004882605640948	0.154	0.172	1	Reln+	chr6-86650445-86651416	0.930445922940948
0.638254010308905	-0.0256238287446023	0.28	0.265	1	Reln+	chr10-46904532-46907108	0.930445922940948
0.638274206688156	-0.0289510241197156	0.231	0.225	1	Reln+	chr2-140398723-140401310	0.930445922940948
0.638405157291478	-0.0215780822435147	0.14	0.166	1	Reln+	chr3-12588724-12589772	0.930445922940948
0.638520831704889	0.028492720047094	0.147	0.146	1	Reln+	chr2-28002254-28003749	0.930445922940948
0.63853661441794	-0.0271760386244255	0.168	0.172	1	Reln+	chr5-126253501-126254936	0.930445922940948
0.638638820404944	-0.0258032572680461	0.098	0.132	1	Reln+	chr7-115706566-115708010	0.930445922940948
0.638655385608165	-0.033493215187422	0.119	0.119	1	Reln+	chr11-83963318-83965234	0.930445922940948
0.638672109044729	0.0329365361065788	0.364	0.358	1	Reln+	chr1-46377341-46380016	0.930445922940948
0.638675238420158	-0.029615401308933	0.161	0.146	1	Reln+	chr6-2906414-2907756	0.930445922940948
0.638730533783123	-0.0105501410357358	0.091	0.106	1	Reln+	chr4-115812209-115813112	0.930445922940948
0.6387773771939	-0.0227499332904923	0.133	0.159	1	Reln+	chr5-150608325-150609925	0.930445922940948
0.638829078476609	0.0312276877683327	0.224	0.199	1	Reln+	chr3-38209748-38212062	0.930445922940948
0.638865859739293	0.0322397502727545	0.252	0.245	1	Reln+	chr6-111295512-111297204	0.930445922940948
0.638959213817575	0.0481597535031705	0.28	0.258	1	Reln+	chr4-145194515-145195645	0.930461157420789
0.63899497109024	0.01637692648412	0.112	0.099	1	Reln+	chr13-113870906-113872532	0.930461157420789
0.63906727158892	-0.0258032572680461	0.112	0.132	1	Reln+	chr13-112067531-112068347	0.930480048978892
0.639192037310053	0.0385669952290449	0.182	0.179	1	Reln+	chr6-134948115-134949531	0.930532007752659
0.639221617669418	-0.0277252848438677	0.091	0.113	1	Reln+	chr10-90215777-90217180	0.930532007752659
0.639363716531692	0.0213085338537393	0.175	0.172	1	Reln+	chr10-66941764-66943358	0.930582009002174
0.639429304792291	-0.0277754995996513	0.154	0.212	1	Reln+	chr17-6090359-6091201	0.930582009002174
0.639433965252259	-0.0389601604717514	0.133	0.159	1	Reln+	chr1-128198408-128199619	0.930582009002174
0.639610465932901	0.0222651828999444	0.196	0.199	1	Reln+	chr12-29918751-29919740	0.930752509527892
0.639708893649302	0.0276522335445056	0.266	0.272	1	Reln+	chr10-12029858-12031651	0.930809166801059
0.639768096028782	-0.0283818013698225	0.077	0.106	1	Reln+	chr4-117850958-117852264	0.930809166801059
0.640157139344936	-0.0484718741886308	0.133	0.152	1	Reln+	chr1-127835797-127837396	0.931005845708207
0.640181497131817	-0.0348483968710532	0.098	0.139	1	Reln+	chr7-115464471-115465741	0.931005845708207
0.640344349845571	-0.0376081920624635	0.161	0.179	1	Reln+	chr5-152464027-152465324	0.931005845708207
0.640388564000908	-0.0343606538592441	0.168	0.205	1	Reln+	chr14-107747960-107750223	0.931005845708207
0.640421735109171	0.00453282110291253	0.161	0.179	1	Reln+	chr1-162675454-162677124	0.931005845708207
0.640510520209581	-0.00892943870364979	0.105	0.099	1	Reln+	chr8-71057924-71059273	0.931005845708207
0.640624088039321	0.0114192066881526	0.161	0.139	1	Reln+	chrX-157353008-157354229	0.931005845708207
0.640639183814215	-0.033493215187422	0.119	0.146	1	Reln+	chr1-278235757-278236950	0.931005845708207
0.640658218204863	0.000530890545416413	0.112	0.099	1	Reln+	chr1-89483059-89484515	0.931005845708207
0.640686956863072	-0.0355383641621053	0.091	0.126	1	Reln+	chr17-10390943-10391386	0.931005845708207
0.640696126247202	0.0266944710270715	0.14	0.113	1	Reln+	chr17-31534338-31535728	0.931005845708207
0.640709960454937	0.0206524864661896	0.175	0.172	1	Reln+	chr4-146838044-146840273	0.931005845708207
0.640723150766773	0.0014571795280485	0.147	0.132	1	Reln+	chr11-16094846-16095941	0.931005845708207
0.64085943332642	0.0260659826525541	0.119	0.113	1	Reln+	chr8-102303656-102305173	0.931005845708207
0.640900182334303	0.0304391143456444	0.182	0.192	1	Reln+	chr17-5985840-5987101	0.931005845708207
0.640910921669473	-0.0601201372393408	0.42	0.444	1	Reln+	chr1-82546291-82548719	0.931005845708207
0.640912402200428	0.0222651828999444	0.203	0.179	1	Reln+	chr12-43750258-43751558	0.931005845708207
0.641227096024512	-0.0519686216874383	0.14	0.199	1	Reln+	chr4-7835215-7836562	0.931365995569467
0.641405220951806	0.054420946429882	0.21	0.185	1	Reln+	chr6-132801585-132802874	0.931365995569467
0.64141799297912	-0.0348483968710532	0.098	0.113	1	Reln+	chr4-57778059-57779684	0.931365995569467
0.641456184942899	0.025094143585229	0.105	0.086	1	Reln+	chr2-80589232-80590224	0.931365995569467
0.641457248415033	-0.0277252848438677	0.084	0.106	1	Reln+	chr1-78997135-78998243	0.931365995569467
0.641705844543683	-0.0355383641621053	0.105	0.119	1	Reln+	chr1-185099611-185100573	0.931468809580902
0.641714920332352	-0.0482966196887931	0.252	0.278	1	Reln+	chr2-124047821-124049808	0.931468809580902
0.641723297667702	-0.0527111307315633	0.287	0.278	1	Reln+	chr17-55007399-55009037	0.931468809580902
0.641765618230759	-0.0278559420452874	0.294	0.305	1	Reln+	chr7-54212443-54214383	0.931468809580902
0.641977515773008	-0.0483787099355302	0.182	0.199	1	Reln+	chr7-14384395-14385880	0.931603673036209
0.642011949358041	-0.00685808868395521	0.14	0.139	1	Reln+	chr8-116730145-116731091	0.931603673036209
0.642074578430167	0.0177793714675933	0.231	0.225	1	Reln+	chr9-119320565-119322310	0.931603673036209
0.64210055580587	-0.0322136629608495	0.238	0.265	1	Reln+	chr4-71651540-71652907	0.931603673036209
0.642340195251116	0.0222651828999444	0.196	0.192	1	Reln+	chr8-70994161-70995370	0.931603673036209
0.642368394918418	0.0263821204955827	0.126	0.113	1	Reln+	chr7-139556909-139558059	0.931603673036209
0.64239013590691	-0.00479498105220649	0.252	0.258	1	Reln+	chr4-73173307-73174726	0.931603673036209
0.642427771054267	0.0290647262823895	0.168	0.159	1	Reln+	chr7-117772626-117773806	0.931603673036209
0.642548834181432	0.0344108493143816	0.112	0.099	1	Reln+	chr1-198554928-198555960	0.931603673036209
0.64257119079946	0.0121909077179934	0.168	0.146	1	Reln+	chr5-107177459-107178900	0.931603673036209
0.642574551273583	-0.00840223422459146	0.098	0.126	1	Reln+	chr10-88490513-88492009	0.931603673036209
0.64259461861368	-0.0534621432633007	0.678	0.728	1	Reln+	chr9-12387053-12388960	0.931603673036209
0.642634380194663	-0.058155269421691	0.112	0.132	1	Reln+	chr8-39270117-39271743	0.931603673036209
0.642750595806172	0.0354646806548034	0.133	0.119	1	Reln+	chr8-28496300-28497439	0.931603673036209
0.642776898717395	-0.0243150050450607	0.336	0.325	1	Reln+	chr10-61684215-61685394	0.931603673036209
0.642808910328861	-0.0321700618595303	0.126	0.152	1	Reln+	chr2-113901170-113902006	0.931603673036209
0.642944425917877	-0.0029964829499089	0.175	0.159	1	Reln+	chr13-90699603-90701438	0.931647427467077
0.643056462321642	0.0307048774560744	0.203	0.212	1	Reln+	chr4-22700024-22701034	0.931647427467077
0.643093956997552	0.0236250614443001	0.441	0.437	1	Reln+	chr1-78799657-78801308	0.931647427467077
0.643109784670681	0.0243776324997843	0.231	0.225	1	Reln+	chr15-58553241-58554241	0.931647427467077
0.643154211393297	0.0206524864661896	0.182	0.166	1	Reln+	chr1-267245080-267246748	0.931647427467077
0.64321140136284	0.0523811146907209	0.126	0.086	1	Reln+	chr1-141672020-141673652	0.931647427467077
0.643254908954411	-0.0239495550545618	0.126	0.132	1	Reln+	chr14-84830050-84831712	0.931647427467077
0.643326163277458	-0.0389601604717514	0.154	0.159	1	Reln+	chr1-165570707-165571942	0.931664593245028
0.643547276761621	-0.0348483968710532	0.105	0.119	1	Reln+	chr20-7165695-7166595	0.931882409909373
0.643595400671916	-0.0355383641621053	0.098	0.126	1	Reln+	chr1-212212394-212214044	0.931882409909373
0.643796405027342	-0.00208505766159528	0.175	0.185	1	Reln+	chr2-238528671-238530055	0.932087401130696
0.643974451562916	0.0263821204955827	0.133	0.106	1	Reln+	chr4-147447823-147448858	0.932174599355914
0.643975502679248	0.0344108493143816	0.112	0.099	1	Reln+	chr10-76691742-76692861	0.932174599355914
0.644057575938876	-0.018219830332898	0.182	0.199	1	Reln+	chr6-48155267-48156857	0.932176836112894
0.644095917683973	-0.0469974795371694	0.203	0.245	1	Reln+	chr1-89584429-89586621	0.932176836112894
0.6442067003191	0.0296238020657428	0.196	0.185	1	Reln+	chr3-163821369-163822676	0.932251142997302
0.644302692574829	0.0391847350708642	0.371	0.358	1	Reln+	chr8-39243084-39244754	0.93230403453673
0.64441053138278	0.0118072887458764	0.175	0.146	1	Reln+	chr9-55206621-55208049	0.932315622797805
0.644560055785914	-0.0129649519388067	0.168	0.172	1	Reln+	chr16-74176362-74177863	0.932315622797805
0.644734385936219	0.0247621461057089	0.105	0.086	1	Reln+	chr13-90585215-90586259	0.932315622797805
0.644744657922902	0.028492720047094	0.154	0.152	1	Reln+	chr2-189253536-189255327	0.932315622797805
0.644855555762818	0.0178706206400652	0.126	0.106	1	Reln+	chr10-56409730-56410592	0.932315622797805
0.644868007752383	-0.04979069442885	0.175	0.219	1	Reln+	chr2-198718790-198719630	0.932315622797805
0.644895442545841	0.0167572049599996	0.112	0.099	1	Reln+	chr13-50757685-50758603	0.932315622797805
0.645055637175514	0.0224993676323615	0.308	0.305	1	Reln+	chr4-55771502-55772891	0.932315622797805
0.645138088406048	-0.0258032572680461	0.112	0.132	1	Reln+	chr3-150663357-150664716	0.932315622797805
0.645279753056507	0.0209823799845308	0.189	0.152	1	Reln+	chr10-68518429-68519486	0.932315622797805
0.645308682266287	0.00857084437912217	0.112	0.093	1	Reln+	chr10-106535142-106536732	0.932315622797805
0.645406511149483	-0.0389601604717514	0.133	0.166	1	Reln+	chr10-56153547-56155150	0.932315622797805
0.645418185620054	-0.0162448222054104	0.126	0.126	1	Reln+	chr2-54896821-54898479	0.932315622797805
0.645436786789704	0.0348120251173719	0.301	0.278	1	Reln+	chr15-43666460-43667753	0.932315622797805
0.645516609052175	0.0188271564224219	0.336	0.311	1	Reln+	chr10-63676088-63678503	0.932315622797805
0.645609720823723	-0.043457121831921	0.161	0.192	1	Reln+	chr6-72749341-72750880	0.932315622797805
0.645614796172215	-0.0185652855583917	0.105	0.106	1	Reln+	chr9-65534348-65535399	0.932315622797805
0.645629340052979	0.0164724344144379	0.231	0.219	1	Reln+	chr8-12993409-12994832	0.932315622797805
0.645646720424167	-0.0116644064248889	0.238	0.225	1	Reln+	chr7-2717129-2718818	0.932315622797805
0.645672801865859	0.0164724344144379	0.238	0.212	1	Reln+	chr20-41208422-41210230	0.932315622797805
0.645689767667408	0.035094141281792	0.434	0.397	1	Reln+	chr13-94886276-94888561	0.932315622797805
0.645806948484957	-0.025089228527468	0.245	0.265	1	Reln+	chr4-157373287-157374932	0.932315622797805
0.645830279242923	0.0329365361065788	0.35	0.344	1	Reln+	chrX-156811088-156813867	0.932315622797805
0.645870770758168	0.0257459881872541	0.112	0.086	1	Reln+	chr19-22622894-22624093	0.932315622797805
0.646117429523943	-0.00736667085895779	0.119	0.139	1	Reln+	chr14-34417477-34418463	0.932315622797805
0.646145032173542	0.01637692648412	0.112	0.073	1	Reln+	chr16-1151944-1152395	0.932315622797805
0.646181102926507	0.0178706206400652	0.126	0.119	1	Reln+	chr10-14922025-14923588	0.932315622797805
0.646221163474241	-0.0349955430837248	0.182	0.205	1	Reln+	chr18-49071087-49072944	0.932315622797805
0.646266895031749	-0.0221605970727835	0.14	0.166	1	Reln+	chr4-72170733-72171980	0.932315622797805
0.646266957992419	0.0396443891530948	0.224	0.205	1	Reln+	chr20-37700060-37701592	0.932315622797805
0.646300700173406	-0.0185652855583917	0.098	0.106	1	Reln+	chr4-43021884-43023300	0.932315622797805
0.646386058155136	-0.0231619945226614	0.196	0.252	1	Reln+	chr14-84416741-84417960	0.932315622797805
0.646398487532262	0.0423737392512709	0.273	0.298	1	Reln+	chr2-62886517-62887871	0.932315622797805
0.646417491163129	0.042909492815968	0.336	0.285	1	Reln+	chr14-44412756-44414721	0.932315622797805
0.646534695617814	0.0266944710270715	0.133	0.099	1	Reln+	chr1-166651444-166653244	0.932315622797805
0.646592846879936	0.0455560801004167	0.161	0.146	1	Reln+	chr7-134559759-134561602	0.932315622797805
0.646651692317576	-0.0331119532822197	0.189	0.205	1	Reln+	chr7-141366773-141368738	0.932315622797805
0.64667843276904	-0.0375247269168872	0.287	0.298	1	Reln+	chr4-6752754-6754212	0.932315622797805
0.646728629319925	0.0263821204955827	0.119	0.106	1	Reln+	chr19-59578147-59578933	0.932315622797805
0.646766511911459	-0.0264361570548531	0.105	0.113	1	Reln+	chr4-160191339-160192122	0.932315622797805
0.646984981548369	-0.033576963774848	0.294	0.331	1	Reln+	chr8-23166558-23168937	0.932315622797805
0.647087752204122	0.0341392831882361	0.119	0.079	1	Reln+	chr3-121745901-121746903	0.932315622797805
0.647273783233705	-0.049474209829382	0.259	0.305	1	Reln+	chr8-76976298-76978471	0.932315622797805
0.647422521291216	0.0171328578825462	0.126	0.093	1	Reln+	chr4-159372147-159373275	0.932315622797805
0.647435316719365	0.0721638776709623	0.406	0.344	1	Reln+	chr4-118471515-118472923	0.932315622797805
0.647447667165154	0.0193376100387893	0.252	0.252	1	Reln+	chr3-23510178-23511653	0.932315622797805
0.647509744506224	0.0473724710602288	0.385	0.404	1	Reln+	chr10-14372751-14374699	0.932315622797805
0.647520873524228	0.0276094673840171	0.154	0.132	1	Reln+	chr14-85230237-85231499	0.932315622797805
0.647546412112264	-0.0357237767109906	0.238	0.252	1	Reln+	chr4-115554710-115556685	0.932315622797805
0.647575986990104	0.0396443891530948	0.224	0.205	1	Reln+	chr1-200162239-200163541	0.932315622797805
0.647604822955101	0.00814407465529177	0.112	0.113	1	Reln+	chr1-101689304-101689828	0.932315622797805
0.64764189546284	0.0304391143456444	0.168	0.185	1	Reln+	chr3-72142060-72144292	0.932315622797805
0.647688859068881	0.0341392831882361	0.112	0.086	1	Reln+	chr7-116623625-116624689	0.932315622797805
0.647826303242179	0.0171328578825462	0.112	0.113	1	Reln+	chr14-99979776-99980168	0.932315622797805
0.64783245714807	-0.0411368281159268	0.217	0.265	1	Reln+	chr10-86723729-86725316	0.932315622797805
0.647866302564543	0.01750396914913	0.112	0.113	1	Reln+	chr3-153029772-153030747	0.932315622797805
0.647910157026195	0.0276094673840171	0.154	0.113	1	Reln+	chr9-53544166-53545812	0.932315622797805
0.647942940091039	-0.0270767854139092	0.098	0.106	1	Reln+	chr3-117990128-117991914	0.932315622797805
0.647955016699196	-0.024844337298619	0.203	0.185	1	Reln+	chr10-104074587-104076377	0.932315622797805
0.647959587278989	-0.00736667085895779	0.133	0.126	1	Reln+	chr4-122976049-122977348	0.932315622797805
0.648091806990146	-0.0179294369546018	0.266	0.265	1	Reln+	chr8-62723081-62725008	0.932315622797805
0.648140837534371	0.0431280664154906	0.119	0.086	1	Reln+	chr11-74089318-74090941	0.932315622797805
0.648150681095555	0.025094143585229	0.105	0.086	1	Reln+	chr1-241501224-241502596	0.932315622797805
0.648181215288063	-0.0322136629608495	0.238	0.285	1	Reln+	chr14-107783811-107785395	0.932315622797805
0.648272625817446	-0.0239495550545618	0.126	0.146	1	Reln+	chr12-37479542-37480896	0.932315622797805
0.648277582479746	0.0249523623418454	0.252	0.232	1	Reln+	chr11-31001261-31003186	0.932315622797805
0.64840649044251	-0.0345292619399467	0.217	0.258	1	Reln+	chr4-57624163-57626017	0.932315622797805
0.648495622450063	0.0486319168328276	0.259	0.238	1	Reln+	chr3-129018215-129020554	0.932315622797805
0.648529891428948	-0.0126144855115058	0.217	0.272	1	Reln+	chr10-104688505-104690236	0.932315622797805
0.648601001671836	-0.0477303700994833	0.147	0.146	1	Reln+	chr18-70969315-70970431	0.932315622797805
0.64860702877554	0.0341392831882361	0.105	0.086	1	Reln+	chr8-29247480-29249484	0.932315622797805
0.648618958146078	0.0296238020657428	0.182	0.166	1	Reln+	chr5-4981563-4983387	0.932315622797805
0.648657378061912	-0.0277252848438677	0.098	0.119	1	Reln+	chr1-200695299-200697250	0.932315622797805
0.648709537847006	0.0133157431002088	0.182	0.152	1	Reln+	chr15-12513441-12515376	0.932315622797805
0.64894864335433	-0.0283818013698223	0.147	0.185	1	Reln+	chr2-202469870-202471145	0.932349316275938
0.649156187798712	-0.0283818013698224	0.224	0.252	1	Reln+	chr3-8363700-8364699	0.932349316275938
0.649181278330226	0.0257919404747161	0.259	0.238	1	Reln+	chr10-85645506-85646989	0.932349316275938
0.649513349612866	-0.025089228527468	0.266	0.285	1	Reln+	chr4-22444539-22446367	0.932349316275938
0.649539643904497	0.0266944710270715	0.126	0.113	1	Reln+	chr11-62132627-62133777	0.932349316275938
0.64977416120497	-0.0308778141738926	0.126	0.172	1	Reln+	chr4-25537708-25539555	0.932349316275938
0.649785555606809	-0.0210022710042249	0.245	0.225	1	Reln+	chr2-30844970-30846447	0.932349316275938
0.649869861126499	-0.0499411554021194	0.308	0.384	1	Reln+	chr2-198358796-198361454	0.932349316275938
0.649881361930837	0.0369542987952902	0.168	0.146	1	Reln+	chr1-227001400-227002701	0.932349316275938
0.649899810098405	-0.0405192690970739	0.231	0.265	1	Reln+	chr3-2648491-2650053	0.932349316275938
0.649977248357014	0.0171328578825462	0.126	0.106	1	Reln+	chr1-104461159-104462225	0.932349316275938
0.650050699377325	-0.0375247269168872	0.245	0.291	1	Reln+	chr15-33286706-33288338	0.932349316275938
0.650162436769559	0.0319908166096595	0.224	0.212	1	Reln+	chr9-45899897-45902301	0.932349316275938
0.650192597277289	-0.0100032720549676	0.098	0.106	1	Reln+	chr3-128953555-128954061	0.932349316275938
0.650201047659511	0.0307048774560744	0.182	0.192	1	Reln+	chr10-62953816-62955742	0.932349316275938
0.650226308164774	-0.0424819984146765	0.112	0.146	1	Reln+	chr8-45446715-45447978	0.932349316275938
0.650232108892863	0.0147574921133747	0.203	0.185	1	Reln+	chr5-156615164-156616691	0.932349316275938
0.650284767584642	0.0469978291135829	0.217	0.205	1	Reln+	chr3-111396421-111397800	0.932349316275938
0.650327543436506	-0.0302429433706423	0.133	0.152	1	Reln+	chr5-155409965-155411554	0.932349316275938
0.650338659505304	-0.0469974795371697	0.147	0.172	1	Reln+	chr3-168344442-168346031	0.932349316275938
0.650344159352317	-0.0565542204864896	0.133	0.139	1	Reln+	chr7-33915763-33916614	0.932349316275938
0.650378035720478	0.0345900549590925	0.266	0.265	1	Reln+	chr15-9239228-9241823	0.932349316275938
0.650497803816344	-0.0449811339386648	0.231	0.225	1	Reln+	chr1-87936504-87938245	0.932349316275938
0.650623144224239	0.0270031019066073	0.126	0.126	1	Reln+	chr1-81449266-81450525	0.932349316275938
0.65068404201549	0.0247621461057089	0.105	0.086	1	Reln+	chr13-85749374-85750016	0.932349316275938
0.650738602173998	0.0118072887458764	0.154	0.146	1	Reln+	chr3-118050560-118051863	0.932349316275938
0.650771332818014	0.0296238020657428	0.182	0.159	1	Reln+	chr3-129355856-129358085	0.932349316275938
0.6507736925255	0.028492720047094	0.154	0.152	1	Reln+	chr1-80066002-80067620	0.932349316275938
0.650834466924511	-0.00941429672901317	0.196	0.172	1	Reln+	chr20-7805772-7806797	0.932349316275938
0.650885857873021	0.025094143585229	0.112	0.093	1	Reln+	chr14-106129539-106130534	0.932349316275938
0.650893258022494	0.0394335828577492	0.21	0.192	1	Reln+	chr4-145369907-145371251	0.932349316275938
0.650974503345654	-0.0210022710042251	0.161	0.146	1	Reln+	chr16-23474546-23475697	0.932349316275938
0.651082192146673	0.0571597517541225	0.329	0.272	1	Reln+	chr18-3596168-3598285	0.932349316275938
0.651089301653275	0.0171328578825462	0.126	0.106	1	Reln+	chr13-82755879-82756222	0.932349316275938
0.65116036106011	0.029898627295813	0.182	0.166	1	Reln+	chr17-10207532-10209517	0.932349316275938
0.651184495337381	-0.0680590950649992	0.224	0.285	1	Reln+	chr1-198192315-198194689	0.932349316275938
0.651237684848217	0.0357203190077164	0.147	0.132	1	Reln+	chr7-31425074-31426773	0.932349316275938
0.651267278317521	-0.0414272214942232	0.182	0.205	1	Reln+	chr9-82119592-82120244	0.932349316275938
0.651358609487218	0.0136822581967214	0.203	0.159	1	Reln+	chr2-122337398-122338721	0.932349316275938
0.651384629303607	0.029898627295813	0.21	0.179	1	Reln+	chr2-57273582-57274765	0.932349316275938
0.651442151684894	-0.00139014175025978	0.105	0.099	1	Reln+	chr2-13064870-13065592	0.932349316275938
0.651493585867374	-0.0381115163055808	0.238	0.252	1	Reln+	chr2-210473135-210475121	0.932349316275938
0.651556387786551	0.0402633856189721	0.266	0.232	1	Reln+	chr3-162691596-162693342	0.932349316275938
0.651571249947198	-0.019870301514305	0.147	0.166	1	Reln+	chr1-125124058-125125310	0.932349316275938
0.651697932665018	-0.0349955430837248	0.175	0.219	1	Reln+	chr18-60489891-60491066	0.932349316275938
0.651717435766437	-0.0156819390709615	0.14	0.139	1	Reln+	chr13-73708401-73709119	0.932349316275938
0.651728752769417	-0.0155100873684484	0.273	0.278	1	Reln+	chr18-6206117-6207798	0.932349316275938
0.651818255361298	-0.012440257500801	0.161	0.152	1	Reln+	chr18-24584258-24585565	0.932349316275938
0.651980719834373	0.0296238020657428	0.182	0.166	1	Reln+	chr5-153251138-153252990	0.932349316275938
0.652021634697838	-0.0457947324555122	0.294	0.331	1	Reln+	chr10-13892532-13893700	0.932349316275938
0.652125665199606	0.0367132268520625	0.154	0.139	1	Reln+	chr2-104957030-104958553	0.932349316275938
0.652126404217035	-0.0290464846531252	0.07	0.106	1	Reln+	chr8-79015763-79016483	0.932349316275938
0.652186494808397	-0.0302429433706423	0.14	0.146	1	Reln+	chr15-32894072-32895727	0.932349316275938
0.652216960087794	-0.0215780822435147	0.126	0.166	1	Reln+	chr17-88831198-88832552	0.932349316275938
0.652226084467745	0.0367132268520626	0.315	0.298	1	Reln+	chr1-222177958-222179794	0.932349316275938
0.65224553994257	-0.0349955430837248	0.154	0.192	1	Reln+	chr7-141701615-141703131	0.932349316275938
0.652267306252638	0.0364693429801455	0.161	0.126	1	Reln+	chr2-210808703-210810297	0.932349316275938
0.652273175004344	-0.0264361570548531	0.105	0.099	1	Reln+	chr3-149114354-149115880	0.932349316275938
0.652323576880411	-0.0251779469754183	0.098	0.139	1	Reln+	chr11-34525330-34527517	0.932349316275938
0.652355439206475	-0.0185652855583917	0.105	0.113	1	Reln+	chr5-173221517-173222287	0.932349316275938
0.652414240333984	0.0257459881872541	0.112	0.093	1	Reln+	chr3-160236027-160237180	0.932349316275938
0.652530130429919	-0.0469974795371694	0.266	0.278	1	Reln+	chr9-82435951-82437439	0.932349316275938
0.652561910270488	-0.0362367846993852	0.07	0.119	1	Reln+	chr15-33834651-33836627	0.932349316275938
0.652580851386028	0.0222651828999444	0.203	0.179	1	Reln+	chr6-91695763-91697784	0.932349316275938
0.652608980874551	0.00376563414471703	0.273	0.225	1	Reln+	chr1-116587160-116589009	0.932349316275938
0.652711251719457	-0.0356376173726217	0.14	0.179	1	Reln+	chr3-101155708-101157100	0.932349316275938
0.652740278657702	-0.0873173373883658	0.308	0.278	1	Reln+	chr8-127601547-127604312	0.932349316275938
0.652775302348003	0.0357203190077164	0.133	0.132	1	Reln+	chr1-266678585-266680526	0.932349316275938
0.652895449199505	0.0263821204955827	0.14	0.106	1	Reln+	chr1-12833106-12834290	0.932434477345647
0.653015382096551	-0.0197686710651146	0.084	0.106	1	Reln+	chr5-141364750-141366170	0.932434477345647
0.653110646171547	0.0354646806548034	0.133	0.113	1	Reln+	chr10-63795510-63796160	0.932434477345647
0.653190798035626	0.0369542987952902	0.161	0.146	1	Reln+	chr14-107615324-107617596	0.932434477345647
0.653192973058803	0.0596743752953736	0.441	0.358	1	Reln+	chr7-122817284-122819538	0.932434477345647
0.653221190467442	0.0192941991720134	0.161	0.146	1	Reln+	chr18-16437562-16438882	0.932434477345647
0.653279704253107	-0.0251779469754183	0.119	0.132	1	Reln+	chr2-46010937-46012656	0.932434477345647
0.653310537589347	-0.0162448222054104	0.098	0.139	1	Reln+	chr9-16747261-16748242	0.932434477345647
0.653470964115678	-0.0348483968710532	0.112	0.126	1	Reln+	chr13-71606372-71608048	0.932502880396813
0.653477375570095	-0.0176819127126138	0.161	0.199	1	Reln+	chr19-21491673-21493176	0.932502880396813
0.653546823861439	-0.0289950617577555	0.14	0.159	1	Reln+	chr19-21543312-21544525	0.932505515618568
0.653633816291627	0.00236172206128551	0.14	0.126	1	Reln+	chr1-181286402-181287232	0.932505515618568
0.653701502224524	0.00771206535699248	0.105	0.093	1	Reln+	chr9-97820107-97822439	0.932505515618568
0.653717045666039	0.0209823799845308	0.14	0.152	1	Reln+	chr20-40882021-40883939	0.932505515618568
0.653923270666133	-0.0476843136567304	0.21	0.192	1	Reln+	chr1-78249222-78250147	0.93271485786901
0.654381739517293	-0.0245600904174141	0.119	0.146	1	Reln+	chr2-181223596-181225564	0.933283914030119
0.654629294413732	0.0171328578825462	0.119	0.113	1	Reln+	chr9-70708702-70709294	0.93355208706901
0.654745829654806	-0.0191632713404437	0.077	0.113	1	Reln+	chr10-102710467-102711558	0.933559137025458
0.654753284065292	0.0178706206400652	0.126	0.106	1	Reln+	chr2-260019498-260020471	0.933559137025458
0.655003981217911	0.0336791667624293	0.28	0.265	1	Reln+	chr6-101922925-101924535	0.93375989157488
0.655077636290261	-0.0197686710651146	0.084	0.106	1	Reln+	chr3-9033677-9034030	0.93375989157488
0.65511207251799	0.0213085338537393	0.203	0.172	1	Reln+	chr7-60294044-60295293	0.93375989157488
0.655184427108708	-0.0337328297042224	0.182	0.199	1	Reln+	chr10-91117082-91118339	0.93375989157488
0.655191762737921	-0.00892943870364979	0.112	0.113	1	Reln+	chr8-97214822-97216392	0.93375989157488
0.655427477354903	0.039005038360052	0.231	0.212	1	Reln+	chr3-8923534-8924309	0.933899179545653
0.655436987844189	0.0102273891557804	0.147	0.126	1	Reln+	chr3-164368763-164369619	0.933899179545653
0.655502331612967	0.0144030651269739	0.196	0.179	1	Reln+	chr7-141253532-141254997	0.933899179545653
0.655527675823648	0.00698014152165538	0.217	0.185	1	Reln+	chr17-5919293-5920248	0.933899179545653
0.655619283051075	-0.0140327161893832	0.14	0.159	1	Reln+	chr11-68989216-68990586	0.933944853349052
0.655727486362496	0.0443851801348439	0.112	0.132	1	Reln+	chr14-9286385-9287296	0.934014158215365
0.655925825875657	0.0161368654088224	0.231	0.192	1	Reln+	chr7-70271631-70274060	0.934099484510278
0.655944665537674	0.0329365361065788	0.371	0.344	1	Reln+	chr1-140997124-140999046	0.934099484510278
0.65603168642211	-0.0289950617577555	0.161	0.172	1	Reln+	chr16-7757232-7758960	0.934099484510278
0.656067979355674	0.0447846111921492	0.168	0.132	1	Reln+	chr4-147718191-147719564	0.934099484510278
0.656124668006667	0.0263821204955827	0.119	0.099	1	Reln+	chr9-11095591-11097282	0.934099484510278
0.656144734815719	-0.024844337298619	0.196	0.205	1	Reln+	chr14-94595919-94598421	0.934099484510278
0.656310795800447	-0.012440257500801	0.133	0.166	1	Reln+	chr1-141391084-141392426	0.934116794638233
0.656370397959329	-0.0341667302026728	0.105	0.146	1	Reln+	chr14-81767132-81768356	0.934116794638233
0.656387665351721	-0.019870301514305	0.175	0.205	1	Reln+	chr1-126978854-126980408	0.934116794638233
0.6563951283925	-0.0493414200054685	0.336	0.377	1	Reln+	chr9-100779010-100780598	0.934116794638233
0.656522810701587	-0.0375247269168872	0.273	0.298	1	Reln+	chr10-97895854-97897524	0.934213732811077
0.65679744593087	-0.0351233792488777	0.245	0.225	1	Reln+	chr20-32114343-32116293	0.934519744350881
0.656897720129629	0.0363051671573921	0.329	0.285	1	Reln+	chr4-99546075-99548060	0.934567468511348
0.657145261680011	0.035205970882589	0.119	0.119	1	Reln+	chr20-44636445-44637406	0.934567468511348
0.657178403188999	0.053442421583859	0.154	0.146	1	Reln+	chr2-264863603-264864796	0.934567468511348
0.657180963871851	-0.0151257046675555	0.147	0.139	1	Reln+	chr13-109240999-109242025	0.934567468511348
0.657225049536733	0.00177620356265151	0.245	0.212	1	Reln+	chr1-267617669-267619217	0.934567468511348
0.657306964498432	-0.00119378992404462	0.203	0.199	1	Reln+	chr2-198410966-198413204	0.934567468511348
0.657430180045895	-0.0270767854139092	0.098	0.119	1	Reln+	chr2-140463710-140465011	0.934567468511348
0.657455058610448	-0.0589701212032453	0.238	0.285	1	Reln+	chr6-18820767-18822694	0.934567468511348
0.657487371588569	0.00857084437912217	0.126	0.106	1	Reln+	chr12-47232877-47233193	0.934567468511348
0.657515901941011	0.00963832133562176	0.245	0.212	1	Reln+	chr10-65819881-65821200	0.934567468511348
0.657572076145721	-0.0575281470293391	0.203	0.258	1	Reln+	chr14-16340673-16342750	0.934567468511348
0.657637127440492	0.0531480841267759	0.168	0.093	1	Reln+	chr17-20947574-20949426	0.934567468511348
0.657666971759697	-0.018219830332898	0.175	0.192	1	Reln+	chr7-29070048-29071442	0.934567468511348
0.65769662218749	0.0184124101091186	0.252	0.245	1	Reln+	chr9-100955902-100957620	0.934567468511348
0.657787199166098	0.0473387809430955	0.21	0.199	1	Reln+	chr19-9587223-9589058	0.934567468511348
0.657852367397895	-0.0439506039783054	0.105	0.126	1	Reln+	chr2-210321433-210322429	0.934567468511348
0.657947451613312	0.0631854382132536	0.224	0.199	1	Reln+	chr8-117952705-117954141	0.934567468511348
0.657993169469882	0.0182328922788753	0.126	0.106	1	Reln+	chr7-27626967-27628677	0.934567468511348
0.658043690087499	0.0203187886013937	0.175	0.126	1	Reln+	chr5-101404821-101406327	0.934567468511348
0.658070669401705	0.0298595558110001	0.371	0.318	1	Reln+	chr13-68702275-68704086	0.934567468511348
0.658082320979299	-0.0410482132059829	0.133	0.126	1	Reln+	chr7-123766688-123768240	0.934567468511348
0.658181978929916	0.0723811755650942	0.371	0.417	1	Reln+	chr8-72493512-72495163	0.934624369174903
0.658337505118624	0.0106293380448858	0.14	0.146	1	Reln+	chr6-92120643-92122830	0.934760585757786
0.658429466902717	0.0260659826525539	0.266	0.232	1	Reln+	chr5-34811953-34814189	0.934806531990786
0.658602967305083	-0.0145760018447921	0.196	0.212	1	Reln+	chr6-9481324-9482798	0.93496822404172
0.658733580989229	0.00565452262959359	0.273	0.278	1	Reln+	chr14-19292716-19295223	0.935069009343386
0.658907770858018	0.0357203190077164	0.154	0.126	1	Reln+	chr15-33004490-33005971	0.935231626980738
0.659022470178519	0.0257459881872541	0.119	0.093	1	Reln+	chr20-11175697-11176681	0.935309783936286
0.659282347100889	-0.0283818013698223	0.168	0.179	1	Reln+	chr10-9393467-9395282	0.935487611610431
0.65930624432219	0.019639713493121	0.168	0.132	1	Reln+	chr1-82288245-82289574	0.935487611610431
0.659347827199001	-0.0540522370711199	0.245	0.305	1	Reln+	chr3-138397144-138398441	0.935487611610431
0.659486269986999	0.0344108493143816	0.105	0.086	1	Reln+	chr3-86665964-86667542	0.935487611610431
0.659504083270013	0.0234920389887276	0.217	0.205	1	Reln+	chr10-103972031-103973487	0.935487611610431
0.659505644068894	0.0118072887458764	0.161	0.152	1	Reln+	chr19-14701673-14703134	0.935487611610431
0.659699060935098	0.0110265831884131	0.147	0.132	1	Reln+	chr2-23969764-23970727	0.935584507106403
0.659743490151023	-0.0251779469754183	0.112	0.139	1	Reln+	chr9-99817610-99818851	0.935584507106403
0.659813946302871	-0.0423913797129169	0.238	0.258	1	Reln+	chr10-11784707-11786326	0.935584507106403
0.659886925097377	0.0420075265215756	0.28	0.291	1	Reln+	chr3-121724285-121725936	0.935584507106403
0.659988525127771	-0.0185652855583917	0.084	0.113	1	Reln+	chr9-18190109-18191518	0.935584507106403
0.660100613717316	0.0257459881872541	0.126	0.093	1	Reln+	chr15-57529611-57530078	0.935584507106403
0.660163071702722	0.0263821204955827	0.119	0.113	1	Reln+	chr14-79660582-79661657	0.935584507106403
0.660203929953957	0.00814407465529177	0.105	0.099	1	Reln+	chr19-834135-835325	0.935584507106403
0.660340699546872	-0.0179745783066569	0.091	0.119	1	Reln+	chr8-46749791-46751308	0.935584507106403
0.660348239987989	0.0263371914212611	0.266	0.272	1	Reln+	chr2-141216152-141217800	0.935584507106403
0.660402890585243	0.0257459881872541	0.112	0.093	1	Reln+	chr8-49932162-49932750	0.935584507106403
0.660429556032294	0.0536157703423601	0.608	0.536	1	Reln+	chr2-122875241-122877741	0.935584507106403
0.660533385264367	-0.029615401308933	0.147	0.172	1	Reln+	chr2-122883409-122884866	0.935584507106403
0.660700147384698	0.01750396914913	0.119	0.113	1	Reln+	chr14-34968526-34968985	0.935584507106403
0.660869508950351	-0.0272612614759074	0.252	0.245	1	Reln+	chr8-87245098-87246404	0.935584507106403
0.660880330358816	0.0125701401683309	0.175	0.126	1	Reln+	chr3-172153030-172155393	0.935584507106403
0.660910394760078	-0.0499813379759908	0.119	0.146	1	Reln+	chr1-78111968-78113190	0.935584507106403
0.660958003682629	-0.013495735945656	0.154	0.146	1	Reln+	chr6-111049226-111050738	0.935584507106403
0.661052400688315	-0.0111967581093227	0.238	0.245	1	Reln+	chr1-221604775-221606442	0.935584507106403
0.661057512419324	-0.0469974795371697	0.133	0.152	1	Reln+	chr13-50434228-50436340	0.935584507106403
0.661112903040458	-0.0104003258735988	0.175	0.185	1	Reln+	chr3-47516557-47518729	0.935584507106403
0.661159892831782	-0.0499813379759908	0.112	0.132	1	Reln+	chr8-44954770-44956443	0.935584507106403
0.661277701539268	-0.00990456212089452	0.196	0.199	1	Reln+	chr9-105205781-105206836	0.935584507106403
0.661401031103802	0.0293458529191576	0.189	0.146	1	Reln+	chr3-157164676-157166162	0.935584507106403
0.66141269025693	-0.0151257046675555	0.112	0.146	1	Reln+	chr10-38104089-38106262	0.935584507106403
0.661534708184859	0.035205970882589	0.133	0.113	1	Reln+	chr5-152310533-152311934	0.935584507106403
0.661553949581269	0.0182328922788753	0.133	0.093	1	Reln+	chr10-34167277-34168216	0.935584507106403
0.661554426124303	-0.045097946621688	0.273	0.318	1	Reln+	chr3-23217125-23219227	0.935584507106403
0.661584464253778	-0.00704232915938452	0.182	0.219	1	Reln+	chr10-62263449-62264841	0.935584507106403
0.66160233319146	-0.0227499332904923	0.147	0.166	1	Reln+	chr18-6574563-6577074	0.935584507106403
0.661649819636097	0.0192941991720134	0.161	0.132	1	Reln+	chr7-77726146-77727271	0.935584507106403
0.661713348137636	0.0254220660871271	0.119	0.099	1	Reln+	chr11-905309-905612	0.935584507106403
0.661906605642159	0.00658356066767468	0.182	0.159	1	Reln+	chr9-16439398-16441364	0.935584507106403
0.661928436975743	-0.0685708914855213	0.21	0.219	1	Reln+	chr1-80256406-80257582	0.935584507106403
0.661949493726509	-0.0597947540012839	0.105	0.119	1	Reln+	chr14-60552161-60553500	0.935584507106403
0.662088484006366	0.0114192066881526	0.336	0.338	1	Reln+	chr10-94406611-94408191	0.935584507106403
0.662101123541878	-0.0283818013698225	0.091	0.106	1	Reln+	chr9-100236944-100237559	0.935584507106403
0.662107366987043	-0.0156819390709615	0.112	0.139	1	Reln+	chr20-3185251-3186616	0.935584507106403
0.662128729659614	0.0118072887458764	0.133	0.146	1	Reln+	chr8-91490887-91491622	0.935584507106403
0.662189771865655	0.0260659826525541	0.119	0.099	1	Reln+	chr2-49454477-49455855	0.935584507106403
0.662209782183969	0.0304391143456444	0.21	0.192	1	Reln+	chr16-81705918-81707342	0.935584507106403
0.662325223196523	-0.0129649519388067	0.154	0.146	1	Reln+	chr12-19581450-19582762	0.935584507106403
0.662328146421544	0.0381191341007815	0.196	0.172	1	Reln+	chr1-220264945-220266247	0.935584507106403
0.662355010721203	0.0371926071657899	0.147	0.146	1	Reln+	chr1-280232746-280234682	0.935584507106403
0.662372588132882	0.0231903687029144	0.196	0.205	1	Reln+	chr8-118129928-118132798	0.935584507106403
0.662427390570451	-0.0155887748178605	0.182	0.179	1	Reln+	chr1-143479944-143481430	0.935584507106403
0.662561959286574	-0.0277252848438677	0.084	0.119	1	Reln+	chr20-3286179-3287068	0.935584507106403
0.662609000084916	-0.0221605970727835	0.119	0.179	1	Reln+	chr5-166998303-166999850	0.935584507106403
0.662621096405443	-0.074236877856556	0.259	0.305	1	Reln+	chr1-199223496-199225365	0.935584507106403
0.662667041998772	0.0276522335445056	0.301	0.265	1	Reln+	chr10-35833199-35834712	0.935584507106403
0.662671646070417	0.0125701401683309	0.168	0.172	1	Reln+	chr4-147454690-147455997	0.935584507106403
0.662679958397561	-0.0414272214942232	0.154	0.192	1	Reln+	chr18-27840276-27841639	0.935584507106403
0.662803583059829	-0.0401110939519295	0.196	0.192	1	Reln+	chr1-164501429-164503168	0.935584507106403
0.662890778372184	0.00982065246267522	0.133	0.113	1	Reln+	chr1-253219309-253220564	0.935584507106403
0.662929513874111	0.0222259616447354	0.329	0.285	1	Reln+	chr10-97710115-97711560	0.935584507106403
0.66295159840847	-0.0258032572680461	0.091	0.119	1	Reln+	chr9-15118111-15119370	0.935584507106403
0.663083126132151	-0.0251779469754183	0.105	0.132	1	Reln+	chr2-155845097-155845774	0.935584507106403
0.663083750327923	-0.0162448222054104	0.119	0.139	1	Reln+	chr13-86529615-86531686	0.935584507106403
0.663146938750704	0.0341392831882361	0.105	0.093	1	Reln+	chr1-146517168-146518012	0.935584507106403
0.663201138677264	-0.0549902702907001	0.14	0.179	1	Reln+	chr9-85527982-85529365	0.935584507106403
0.663311635771214	0.027134250040045	0.252	0.285	1	Reln+	chr6-92057053-92058316	0.935584507106403
0.663373296728363	-0.024844337298619	0.175	0.232	1	Reln+	chr14-78312326-78313452	0.935584507106403
0.663410766638756	-0.0239495550545618	0.126	0.126	1	Reln+	chr7-114370192-114371187	0.935584507106403
0.663436430416045	-0.0245600904174141	0.119	0.119	1	Reln+	chr3-164248318-164249791	0.935584507106403
0.663501548068718	-0.0239495550545618	0.126	0.139	1	Reln+	chr12-16398200-16399792	0.935584507106403
0.663603828348449	-0.0463578452811194	0.273	0.285	1	Reln+	chr7-134797965-134800444	0.935584507106403
0.663661807292664	0.0314848297422585	0.231	0.185	1	Reln+	chr12-22664411-22666082	0.935584507106403
0.663665370807331	0.0263821204955827	0.126	0.079	1	Reln+	chr18-31542922-31543600	0.935584507106403
0.663689953204912	0.0341392831882361	0.105	0.086	1	Reln+	chr3-142999782-143000555	0.935584507106403
0.663848356721145	0.0247621461057089	0.105	0.073	1	Reln+	chr7-28714786-28716153	0.935631383274136
0.663933971654854	-0.0346772079013015	0.294	0.311	1	Reln+	chr19-25027304-25028910	0.935631383274136
0.663937262630935	-0.0420567382668989	0.273	0.325	1	Reln+	chr14-108272586-108274617	0.935631383274136
0.663961827074798	0.0393628052660118	0.378	0.331	1	Reln+	chr3-13837475-13839036	0.935631383274136
0.664285960459326	-0.0376596149578331	0.077	0.113	1	Reln+	chr3-119804969-119806275	0.935874452725217
0.664292395594613	0.0343335986361545	0.406	0.397	1	Reln+	chr16-20961253-20962704	0.935874452725217
0.664313330922586	0.0402633856189721	0.203	0.219	1	Reln+	chr12-41447624-41449455	0.935874452725217
0.664482174035649	0.0106293380448858	0.154	0.152	1	Reln+	chr5-146984253-146986553	0.936028239408579
0.664606404910578	0.0381191341007815	0.224	0.159	1	Reln+	chr5-103023673-103025374	0.936061674470536
0.664635323384886	0.0136822581967214	0.196	0.159	1	Reln+	chr1-19998104-20000896	0.936061674470536
0.664689045882547	-0.0448490129585927	0.147	0.172	1	Reln+	chr9-42871633-42872476	0.936061674470536
0.664791920723741	0.0369542987952902	0.168	0.146	1	Reln+	chr8-48599535-48600897	0.936061674470536
0.664804322362108	-0.0315201429182242	0.147	0.152	1	Reln+	chr18-36912918-36914548	0.936061674470536
0.665057513791966	0.000530890545416413	0.091	0.119	1	Reln+	chr10-88147196-88147967	0.936334115467971
0.665175030405093	-0.0179745783066569	0.105	0.099	1	Reln+	chr1-164255196-164255787	0.936353269667019
0.665190520953196	0.0240856185243131	0.245	0.212	1	Reln+	chr6-91680156-91681192	0.936353269667019
0.66531769948466	0.0219498741803221	0.189	0.166	1	Reln+	chr19-38396910-38398318	0.936368780294928
0.665322921465739	0.0707560519549702	0.182	0.185	1	Reln+	chr4-85427256-85428753	0.936368780294928
0.665405514108535	-0.00848965969067628	0.259	0.272	1	Reln+	chr5-101525854-101527488	0.936368780294928
0.665450165368167	0.0364693429801455	0.161	0.139	1	Reln+	chr10-70258855-70259987	0.936368780294928
0.665543675344072	0.0260659826525541	0.112	0.106	1	Reln+	chr1-279980793-279982102	0.936368780294928
0.665609972578632	0.0114192066881526	0.154	0.152	1	Reln+	chr11-73737581-73739056	0.936368780294928
0.665619454954613	-0.0161034715913858	0.224	0.232	1	Reln+	chr3-44550897-44553084	0.936368780294928
0.665774249620288	-0.00788134927078371	0.126	0.126	1	Reln+	chr8-70701817-70703101	0.936423993969967
0.66583999972352	0.0406652169562462	0.245	0.272	1	Reln+	chr1-65537223-65538388	0.936423993969967
0.665885866037646	-0.0129649519388067	0.147	0.179	1	Reln+	chr1-204854802-204856040	0.936423993969967
0.665897526443958	0.0144030651269739	0.189	0.185	1	Reln+	chr12-24709260-24710520	0.936423993969967
0.665978681649989	-0.0219934734072749	0.28	0.318	1	Reln+	chr17-36333185-36334459	0.936454154832206
0.666039391919629	-0.0283818013698224	0.231	0.238	1	Reln+	chr3-81941087-81942683	0.936455564577989
0.666219932413691	-0.0221605970727835	0.161	0.146	1	Reln+	chr3-63132976-63134080	0.936598251432902
0.666299957599278	0.0260659826525541	0.126	0.113	1	Reln+	chr5-138183394-138184419	0.936598251432902
0.666320026108666	-0.0166238304936505	0.217	0.205	1	Reln+	chr1-101150754-101152217	0.936598251432902
0.666409672547979	0.0103618999051102	0.217	0.238	1	Reln+	chr11-34100500-34102159	0.936601906916415
0.666442060774496	-0.00892943870364971	0.217	0.199	1	Reln+	chrX-32354736-32356239	0.936601906916415
0.666645143239797	0.0270031019066073	0.14	0.126	1	Reln+	chr8-21905588-21906533	0.936786633988525
0.666692961526391	0.047836605323773	0.224	0.212	1	Reln+	chr2-188671124-188673157	0.936786633988525
0.667023360905312	0.0203187886013937	0.154	0.152	1	Reln+	chr3-64699335-64700903	0.936815173796441
0.667104816879472	0.0257919404747161	0.273	0.252	1	Reln+	chr3-80071173-80074116	0.936815173796441
0.66710636159716	-0.0382802624360606	0.14	0.166	1	Reln+	chr13-71032625-71033731	0.936815173796441
0.667155852154988	0.0182328922788753	0.119	0.126	1	Reln+	chr6-129789480-129791116	0.936815173796441
0.667285342794594	-0.0179745783066569	0.112	0.113	1	Reln+	chr5-100682832-100684222	0.936815173796441
0.667319167625959	-0.0251779469754183	0.126	0.139	1	Reln+	chr1-162341422-162342626	0.936815173796441
0.667344049201613	0.0150304602405314	0.315	0.265	1	Reln+	chr19-56178363-56180109	0.936815173796441
0.667405352017088	0.0473387809430955	0.231	0.212	1	Reln+	chr1-266730977-266732688	0.936815173796441
0.667442567069249	-0.0356376173726217	0.168	0.192	1	Reln+	chr8-90501939-90503186	0.936815173796441
0.667458289462855	0.0421915554829693	0.294	0.285	1	Reln+	chr15-40545065-40546869	0.936815173796441
0.667498141362366	0.0484761686905099	0.245	0.232	1	Reln+	chr11-84642920-84644177	0.936815173796441
0.667535572989386	0.0345262203075969	0.462	0.391	1	Reln+	chr10-89454397-89456138	0.936815173796441
0.66762783564528	0.0260659826525541	0.112	0.106	1	Reln+	chrX-67372741-67374152	0.936815173796441
0.667650718953897	-0.0265833032675248	0.175	0.199	1	Reln+	chr1-198066713-198067865	0.936815173796441
0.667652351735741	0.019639713493121	0.133	0.146	1	Reln+	chr5-122847055-122848584	0.936815173796441
0.667668962809017	0.00940904189186906	0.119	0.119	1	Reln+	chr5-144220738-144222323	0.936815173796441
0.667740801970213	-0.012440257500801	0.161	0.159	1	Reln+	chr1-13174336-13176259	0.936832161919744
0.667890206799078	-0.0228686296615235	0.315	0.364	1	Reln+	chr10-91185617-91188217	0.936877722016272
0.667892744826826	0.0354646806548034	0.133	0.126	1	Reln+	chrX-106557125-106558909	0.936877722016272
0.66804273592834	0.0354646806548034	0.147	0.119	1	Reln+	chr19-37238526-37239264	0.937004316785913
0.668140840230718	0.0129450609191125	0.182	0.172	1	Reln+	chr9-65306616-65308510	0.93705811840996
0.668411665135328	-0.03053829660078	0.266	0.278	1	Reln+	chr20-27168142-27170365	0.937281638161794
0.668431001188002	-0.0105501410357358	0.091	0.106	1	Reln+	chr19-52406045-52407894	0.937281638161794
0.668479495312282	-0.021002271004225	0.343	0.377	1	Reln+	chr1-199654714-199656550	0.937281638161794
0.668626453310068	-0.0355383641621053	0.091	0.126	1	Reln+	chr1-128417635-128418493	0.937346367950615
0.66864519029785	-0.0337328297042224	0.168	0.172	1	Reln+	chr12-39881239-39882610	0.937346367950615
0.668905470511556	-0.0463578452811194	0.252	0.272	1	Reln+	chr4-174798655-174800896	0.937419860651763
0.66895830093596	-0.0179745783066569	0.105	0.113	1	Reln+	chr5-39350712-39352338	0.937419860651763
0.668969145273772	0.025094143585229	0.112	0.093	1	Reln+	chr20-6500235-6501862	0.937419860651763
0.66910900724086	0.0216310113122123	0.189	0.172	1	Reln+	chr8-22928381-22929836	0.937419860651763
0.669115954447445	0.0159919364779768	0.105	0.079	1	Reln+	chr14-34103345-34104374	0.937419860651763
0.669180609659714	0.0451748056002587	0.175	0.139	1	Reln+	chr7-120999759-121000784	0.937419860651763
0.669279042830464	0.0717442368840505	0.357	0.298	1	Reln+	chr1-214180781-214183098	0.937419860651763
0.66940922499689	0.0367132268520626	0.287	0.351	1	Reln+	chr16-79837723-79839284	0.937419860651763
0.669420163935484	0.00899246929361255	0.119	0.113	1	Reln+	chr6-107531036-107532454	0.937419860651763
0.669436926697947	-0.0270767854139092	0.084	0.113	1	Reln+	chr19-59254250-59255312	0.937419860651763
0.669444864664504	-0.0363305544853131	0.224	0.245	1	Reln+	chr7-18553215-18554813	0.937419860651763
0.669556659065357	0.0468245428193513	0.203	0.179	1	Reln+	chr6-25075541-25076999	0.937419860651763
0.669577640755628	0.0286574959071202	0.336	0.291	1	Reln+	chr8-28351765-28354076	0.937419860651763
0.669601601859466	-0.0381902037549932	0.217	0.225	1	Reln+	chr9-43048854-43050369	0.937419860651763
0.669616396434187	0.0222259616447354	0.294	0.285	1	Reln+	chr7-70925774-70928242	0.937419860651763
0.669653922388571	0.0287803673495899	0.175	0.152	1	Reln+	chr2-53412252-53414359	0.937419860651763
0.669802333169773	-0.0264361570548531	0.098	0.126	1	Reln+	chr15-58870659-58871833	0.937510778625509
0.669838420382393	0.00453282110291253	0.175	0.192	1	Reln+	chr15-84748680-84751010	0.937510778625509
0.669926690325682	-0.0321700618595303	0.133	0.152	1	Reln+	chr2-29713608-29714497	0.937550656827697
0.670047721866712	0.0378914180493434	0.182	0.159	1	Reln+	chr9-66495036-66496705	0.937636373104703
0.670180355655775	0.0473387809430955	0.231	0.199	1	Reln+	chr1-91856202-91857813	0.937738308333052
0.670301407034176	-0.0428863978681691	0.343	0.338	1	Reln+	chr7-70451880-70454583	0.937784996542436
0.670386928722528	-0.0173910174518459	0.098	0.113	1	Reln+	chr14-60672957-60675242	0.937784996542436
0.670393100053162	0.0168044127949833	0.245	0.225	1	Reln+	chr13-76048115-76049913	0.937784996542436
0.670496698626018	-0.0258032572680461	0.112	0.139	1	Reln+	chr20-5723346-5724396	0.937846269620125
0.670603002948543	-0.00139014175025978	0.077	0.106	1	Reln+	chr15-18851360-18852188	0.937911316055373
0.670735824823756	-0.0544920160840937	0.175	0.212	1	Reln+	chr1-201256323-201258162	0.937940315326705
0.670744646566201	-0.0534621432633006	0.126	0.159	1	Reln+	chr4-6877514-6879692	0.937940315326705
0.670803144415943	0.0568383314473706	0.315	0.265	1	Reln+	chr10-88913689-88915741	0.937940315326705
0.67092371894502	0.00191212094377671	0.126	0.152	1	Reln+	chr2-116416148-116416916	0.937959681062502
0.670961346841777	-0.0245600904174141	0.252	0.318	1	Reln+	chr18-51650698-51652170	0.937959681062502
0.671024930272129	-0.0423913797129169	0.245	0.278	1	Reln+	chr1-79797631-79800018	0.937959681062502
0.671099036918598	0.0222651828999444	0.203	0.179	1	Reln+	chr3-123092705-123094091	0.937959681062502
0.671116012553137	0.00487636082138065	0.357	0.351	1	Reln+	chr4-57049343-57051288	0.937959681062502
0.671263208722679	-0.0258032572680461	0.105	0.119	1	Reln+	chr14-83772588-83773655	0.938018762656167
0.671359968124464	0.0106293380448858	0.133	0.132	1	Reln+	chr5-135006670-135007998	0.938018762656167
0.671376528029746	0.01637692648412	0.112	0.099	1	Reln+	chr9-39545822-39546954	0.938018762656167
0.671397515275321	0.0137631471564517	0.28	0.285	1	Reln+	chr7-12412258-12413182	0.938018762656167
0.671478074736844	-0.0355383641621053	0.098	0.126	1	Reln+	chr12-37905820-37906774	0.938047753110596
0.671654888614938	0.0349441339990068	0.126	0.093	1	Reln+	chr4-66979979-66980721	0.938152802586498
0.671681812926531	0.0374281992170163	0.189	0.172	1	Reln+	chr7-130343846-130345371	0.938152802586498
0.671783729724511	0.0400592547320536	0.399	0.358	1	Reln+	chr10-29288144-29290177	0.938152802586498
0.67181965082087	-0.0185652855583917	0.098	0.119	1	Reln+	chr3-148944463-148946118	0.938152802586498
0.671881376703469	-0.0166238304936505	0.203	0.212	1	Reln+	chr13-103156735-103157809	0.938152802586498
0.671955379922436	0.0555722541033784	0.231	0.225	1	Reln+	chr10-90262506-90264579	0.938152802586498
0.672003005814595	-0.0270767854139092	0.105	0.126	1	Reln+	chr7-123230268-123231481	0.938152802586498
0.6720317990984	-0.0337328297042224	0.175	0.199	1	Reln+	chr9-15262186-15264401	0.938152802586498
0.672183415324452	0.029898627295813	0.203	0.159	1	Reln+	chr8-13834727-13836268	0.938187501666489
0.672184270492978	-0.0270767854139092	0.091	0.113	1	Reln+	chr4-32213530-32214346	0.938187501666489
0.672236576333245	-0.0109016810352551	0.175	0.185	1	Reln+	chr15-103296253-103298248	0.938187501666489
0.672331717683136	-0.0227499332904923	0.147	0.159	1	Reln+	chr4-155652676-155654495	0.938187501666489
0.672405065039074	-0.0405192690970739	0.287	0.265	1	Reln+	chr10-56847511-56848793	0.938187501666489
0.672415564029138	-0.0162448222054104	0.119	0.119	1	Reln+	chr8-114940370-114941888	0.938187501666489
0.672553087727855	0.0364693429801455	0.147	0.146	1	Reln+	chr20-31072420-31073022	0.938266654052672
0.672656124966805	0.0165465156509885	0.35	0.358	1	Reln+	chr2-27500041-27501657	0.938266654052672
0.672701439914395	0.0341392831882361	0.105	0.086	1	Reln+	chr2-125809831-125811095	0.938266654052672
0.672711586637484	-0.0176819127126138	0.182	0.205	1	Reln+	chr1-145769229-145770686	0.938266654052672
0.672860576790349	0.0276522335445056	0.28	0.238	1	Reln+	chr12-2554284-2556197	0.938326809051709
0.672932715390338	0.0462930655464815	0.189	0.172	1	Reln+	chr1-128720640-128722406	0.938326809051709
0.672934197157206	-0.0245600904174141	0.126	0.119	1	Reln+	chr13-51384164-51385833	0.938326809051709
0.673095891368787	-0.0403439933052305	0.119	0.146	1	Reln+	chr1-89179320-89180967	0.938468838139217
0.673199739346777	-0.00736667085895779	0.126	0.126	1	Reln+	chr7-12488321-12489017	0.938530196614653
0.673289831689895	-0.0185652855583917	0.084	0.106	1	Reln+	chr4-147792174-147793773	0.938558667684359
0.673339844987529	0.00618255832200537	0.189	0.199	1	Reln+	chr20-19948328-19951060	0.938558667684359
0.673459370789737	-0.0277252848438677	0.091	0.106	1	Reln+	chr6-26240775-26241965	0.938566630948858
0.673513140949387	0.0443851801348439	0.161	0.119	1	Reln+	chr1-247145826-247146892	0.938566630948858
0.673606734329754	0.0520611911854983	0.399	0.344	1	Reln+	chr1-84253797-84256498	0.938566630948858
0.673658574345287	0.0398529343826297	0.238	0.212	1	Reln+	chr3-147879116-147880709	0.938566630948858
0.673750500896992	-0.0204330482543314	0.154	0.192	1	Reln+	chr7-3096811-3098258	0.938566630948858
0.673782548521465	0.0263821204955827	0.133	0.093	1	Reln+	chr17-16104962-16105713	0.938566630948858
0.673785563252655	-0.00685808868395521	0.133	0.126	1	Reln+	chr5-155753152-155754310	0.938566630948858
0.673854973184873	-0.00892943870364979	0.105	0.119	1	Reln+	chr7-144767258-144769160	0.938566630948858
0.674068317879404	0.046111924854312	0.196	0.166	1	Reln+	chr5-33580338-33581636	0.938566630948858
0.674093610182157	-0.0215335525572325	0.217	0.245	1	Reln+	chr6-49528933-49530659	0.938566630948858
0.67411408317941	-0.0179745783066569	0.105	0.113	1	Reln+	chr17-8447093-8448245	0.938566630948858
0.674156967188025	-0.0277252848438677	0.077	0.106	1	Reln+	chr15-18506734-18507568	0.938566630948858
0.674418471762471	0.0260659826525541	0.133	0.113	1	Reln+	chr16-7102867-7103854	0.938566630948858
0.674515140462913	0.0548173335728821	0.196	0.179	1	Reln+	chr18-28681679-28684797	0.938566630948858
0.674541015781263	0.0270031019066073	0.133	0.113	1	Reln+	chr1-2291459-2292778	0.938566630948858
0.674558085138835	0.0540110834126205	0.21	0.159	1	Reln+	chr15-38096428-38097898	0.938566630948858
0.674574362939236	-0.0424819984146765	0.112	0.146	1	Reln+	chr9-15967118-15968533	0.938566630948858
0.674601052082307	-0.0306956672080689	0.203	0.212	1	Reln+	chr14-107835911-107837473	0.938566630948858
0.674622407141192	-0.0242774030370858	0.203	0.232	1	Reln+	chr19-37178676-37180419	0.938566630948858
0.674742941226349	0.0243776324997843	0.231	0.199	1	Reln+	chr7-117289130-117291829	0.938566630948858
0.674754395048944	-0.00536785506225562	0.168	0.126	1	Reln+	chr10-109418562-109419103	0.938566630948858
0.674760702511334	0.00410856142013469	0.161	0.166	1	Reln+	chr1-29215142-29216771	0.938566630948858
0.67476657774775	-0.0168144740407916	0.105	0.119	1	Reln+	chr4-123667964-123669916	0.938566630948858
0.674781773181543	0.047836605323773	0.266	0.245	1	Reln+	chr15-83441340-83442985	0.938566630948858
0.674958255835362	0.0102273891557804	0.126	0.126	1	Reln+	chrX-112019692-112021748	0.938718473500382
0.67510236255229	0.0344108493143816	0.105	0.099	1	Reln+	chr1-221089071-221089979	0.938718473500382
0.675178297185268	-0.0129649519388067	0.154	0.166	1	Reln+	chr4-63038767-63039927	0.938718473500382
0.675211833529055	0.0369542987952902	0.161	0.146	1	Reln+	chr8-46536118-46537547	0.938718473500382
0.675246028798862	-0.0315201429182242	0.126	0.152	1	Reln+	chr2-188510663-188512134	0.938718473500382
0.675290563411335	0.0137631471564517	0.266	0.305	1	Reln+	chr10-59764430-59765944	0.938718473500382
0.675309904138282	0.0178706206400652	0.126	0.126	1	Reln+	chr2-208271693-208272509	0.938718473500382
0.675384683709818	0.0182328922788753	0.126	0.119	1	Reln+	chr12-1013079-1014845	0.938739221845514
0.675482583777079	-0.0324979098420543	0.203	0.199	1	Reln+	chr3-10181309-10183059	0.938741975101942
0.675506371525154	0.0125701401683309	0.175	0.159	1	Reln+	chr10-57617944-57619225	0.938741975101942
0.675712774663368	-0.00594116561684671	0.301	0.298	1	Reln+	chr2-9525382-9527102	0.938876870699309
0.675747906958682	0.0118072887458764	0.154	0.132	1	Reln+	chr10-43066078-43067635	0.938876870699309
0.675844402024871	0.01750396914913	0.112	0.099	1	Reln+	chr15-24306946-24308012	0.938876870699309
0.675883316194329	-0.0345292619399467	0.252	0.238	1	Reln+	chr4-119755864-119757483	0.938876870699309
0.675937401654453	0.0276094673840171	0.168	0.132	1	Reln+	chr7-117687489-117688879	0.938876870699309
0.676235752415732	0.0496785398745044	0.294	0.285	1	Reln+	chr7-97777492-97779189	0.938876870699309
0.676257889006993	-0.0446983634475814	0.098	0.106	1	Reln+	chr12-49412300-49413322	0.938876870699309
0.676271570896973	-0.0168144740407916	0.119	0.119	1	Reln+	chr19-53965992-53966867	0.938876870699309
0.676388950440637	0.00698014152165538	0.203	0.212	1	Reln+	chr3-9161087-9162527	0.938876870699309
0.676408557397165	0.0199387486358413	0.273	0.258	1	Reln+	chr2-80767233-80769651	0.938876870699309
0.676482892745024	-0.0271760386244255	0.175	0.192	1	Reln+	chr10-9868436-9870826	0.938876870699309
0.676507973404883	0.0290647262823895	0.182	0.146	1	Reln+	chr11-84516736-84518064	0.938876870699309
0.67652780756924	0.053442421583859	0.161	0.126	1	Reln+	chr3-152550674-152552852	0.938876870699309
0.676534522420446	-0.0302429433706423	0.147	0.166	1	Reln+	chrX-143524824-143527099	0.938876870699309
0.676542847508322	0.0406652169562462	0.266	0.238	1	Reln+	chr14-108375946-108377334	0.938876870699309
0.676587354165399	0.0199812201915767	0.168	0.139	1	Reln+	chr1-78889685-78890645	0.938876870699309
0.676621095990455	-0.0215335525572325	0.238	0.232	1	Reln+	chr7-18497300-18498843	0.938876870699309
0.676809547848884	-0.0290464846531252	0.077	0.106	1	Reln+	chr16-84728189-84729821	0.939019092660044
0.676869893074737	-0.0130970729188786	0.21	0.258	1	Reln+	chr10-95224732-95226080	0.939019092660044
0.677058133289498	0.0174578257949211	0.238	0.245	1	Reln+	chr10-110642959-110644539	0.939019092660044
0.677236682983043	-0.0258032572680461	0.119	0.113	1	Reln+	chr9-83282377-83284334	0.939019092660044
0.677244429243347	0.0476724388419291	0.224	0.225	1	Reln+	chr1-278197036-278198757	0.939019092660044
0.677315870354923	0.0310050324641038	0.371	0.344	1	Reln+	chr9-54211951-54213915	0.939019092660044
0.67732361950918	0.025094143585229	0.105	0.079	1	Reln+	chr1-248314471-248315428	0.939019092660044
0.677347627331305	-0.0369438148732464	0.161	0.172	1	Reln+	chr2-211450224-211451279	0.939019092660044
0.67738311385546	0.0147574921133747	0.224	0.185	1	Reln+	chr18-3565018-3566507	0.939019092660044
0.677401291399843	-0.0197686710651146	0.091	0.106	1	Reln+	chr16-22214542-22215667	0.939019092660044
0.67750083890145	0.0341392831882361	0.105	0.086	1	Reln+	chr12-6651126-6652564	0.939019092660044
0.677525952071876	-0.0245600904174141	0.119	0.139	1	Reln+	chr15-108005166-108005848	0.939019092660044
0.677612421995963	0.025094143585229	0.105	0.086	1	Reln+	chr10-96412612-96413785	0.939019092660044
0.677625199728327	-0.013495735945656	0.154	0.152	1	Reln+	chr11-84320365-84322008	0.939019092660044
0.67763202921828	-0.00704232915938452	0.182	0.238	1	Reln+	chr8-50245024-50246802	0.939019092660044
0.677681529572752	0.00814407465529177	0.119	0.093	1	Reln+	chr8-49875483-49876183	0.939019092660044
0.677964321142376	-0.0231619945226614	0.231	0.245	1	Reln+	chr1-183743888-183745474	0.939131863500859
0.677982138460232	0.0219498741803221	0.189	0.172	1	Reln+	chr2-144522042-144523698	0.939131863500859
0.677994879688297	0.0369542987952902	0.175	0.152	1	Reln+	chr1-94403207-94404849	0.939131863500859
0.678002428616439	-0.0396480238016245	0.14	0.166	1	Reln+	chr2-120930227-120931502	0.939131863500859
0.678075125657383	-0.0029964829499089	0.161	0.166	1	Reln+	chr10-109522338-109523549	0.939149617697845
0.678193454017486	-0.0264361570548531	0.112	0.113	1	Reln+	chr2-3288546-3289474	0.939222446166064
0.678247476745527	0.01750396914913	0.112	0.106	1	Reln+	chr19-53716331-53717121	0.939222446166064
0.67859930506699	-0.0430960418548418	0.322	0.344	1	Reln+	chr16-19376299-19377766	0.939626688502752
0.67871478787349	-0.0324979098420543	0.189	0.212	1	Reln+	chr3-175478768-175480625	0.939703631091792
0.678827966271755	0.0249523623418454	0.245	0.219	1	Reln+	chr17-43626253-43628381	0.939777369847842
0.679035276334161	0.036222597688725	0.161	0.126	1	Reln+	chr7-139683876-139685149	0.939974106951101
0.679124292389757	-0.0278185786256442	0.238	0.258	1	Reln+	chr18-41448825-41451051	0.939974106951101
0.679306941221187	0.0276094673840171	0.14	0.139	1	Reln+	chr1-36161429-36162482	0.939974106951101
0.679372643235083	0.0309677192946337	0.196	0.179	1	Reln+	chr2-200064362-200066174	0.939974106951101
0.679388085937899	0.00698014152165538	0.217	0.199	1	Reln+	chrX-136302560-136303872	0.939974106951101
0.679424636370191	0.0301703809852906	0.196	0.172	1	Reln+	chr3-8784357-8785920	0.939974106951101
0.679600448038232	0.0359729403186438	0.119	0.119	1	Reln+	chr8-73063802-73065041	0.939974106951101
0.679644679193269	-0.0151257046675555	0.14	0.139	1	Reln+	chr4-114876373-114877749	0.939974106951101
0.679742217589091	-0.0434571218319206	0.343	0.351	1	Reln+	chr6-27720274-27722434	0.939974106951101
0.679877650912186	0.0431280664154906	0.119	0.073	1	Reln+	chr18-24181074-24182304	0.939974106951101
0.679897278891044	-0.0355383641621053	0.098	0.119	1	Reln+	chr10-95258864-95260033	0.939974106951101
0.679960586782553	-0.0191632713404437	0.084	0.106	1	Reln+	chr19-57153384-57153713	0.939974106951101
0.680007583330815	0.0182328922788753	0.14	0.119	1	Reln+	chr7-91369991-91371321	0.939974106951101
0.68005797633418	0.00940904189186906	0.098	0.132	1	Reln+	chr4-4836117-4838075	0.939974106951101
0.680078681580546	-0.0530263016865879	0.273	0.305	1	Reln+	chr19-10826072-10828085	0.939974106951101
0.680132916268959	-0.0405192690970739	0.273	0.272	1	Reln+	chr13-37286738-37288279	0.939974106951101
0.680197322743924	0.0364693429801455	0.147	0.132	1	Reln+	chr4-183426259-183427341	0.939974106951101
0.68041165316035	0.0147574921133747	0.203	0.205	1	Reln+	chr4-117371019-117372746	0.939974106951101
0.680444163938513	-0.0302429433706423	0.154	0.159	1	Reln+	chr17-80402091-80403921	0.939974106951101
0.680511104067461	0.00940904189186906	0.133	0.119	1	Reln+	chr11-68198526-68199523	0.939974106951101
0.680531200034921	0.049387056887173	0.301	0.298	1	Reln+	chr10-13541362-13542689	0.939974106951101
0.680592609758041	0.0257919404747161	0.273	0.245	1	Reln+	chr9-105120964-105122708	0.939974106951101
0.680652138548741	0.035205970882589	0.126	0.099	1	Reln+	chr5-75060922-75061967	0.939974106951101
0.680686973731224	0.0028060763834446	0.126	0.132	1	Reln+	chr19-58823333-58826153	0.939974106951101
0.6807338830175	-0.0258032572680461	0.105	0.119	1	Reln+	chr1-198658743-198660051	0.939974106951101
0.680816990988778	-0.0357237767109906	0.238	0.238	1	Reln+	chr10-34181591-34183173	0.939974106951101
0.680855187888756	0.035205970882589	0.119	0.119	1	Reln+	chr10-67664575-67666137	0.939974106951101
0.68091908002827	-0.033493215187422	0.112	0.126	1	Reln+	chr3-136944989-136946044	0.939974106951101
0.680921581897546	0.0404653617131699	0.266	0.219	1	Reln+	chr1-61382017-61384176	0.939974106951101
0.680949534003996	0.0257459881872541	0.105	0.093	1	Reln+	chr7-123796621-123797714	0.939974106951101
0.681062471008809	-0.0401110939519295	0.168	0.205	1	Reln+	chr20-7483843-7485482	0.939974106951101
0.681076108047665	-0.0245600904174141	0.126	0.132	1	Reln+	chr20-30320872-30322123	0.939974106951101
0.681083539833133	-0.0312898754060619	0.196	0.238	1	Reln+	chr3-114868650-114870505	0.939974106951101
0.681123435931861	0.0222651828999444	0.203	0.179	1	Reln+	chr10-40295923-40296983	0.939974106951101
0.681196556694882	0.0266944710270715	0.14	0.119	1	Reln+	chr10-38573922-38574522	0.939974106951101
0.681252394296764	-0.0185652855583917	0.105	0.119	1	Reln+	chr18-71426135-71427228	0.939974106951101
0.681273987748291	0.0014571795280485	0.133	0.126	1	Reln+	chr19-56905497-56906521	0.939974106951101
0.681297993066896	-0.0162448222054104	0.105	0.132	1	Reln+	chr14-18016851-18017995	0.939974106951101
0.681334962378666	-0.0173910174518459	0.119	0.126	1	Reln+	chr10-94466102-94467134	0.939974106951101
0.681497344789392	0.0329708251662457	0.259	0.238	1	Reln+	chr14-91201189-91204264	0.939974106951101
0.681563918056747	-0.0396480238016245	0.133	0.139	1	Reln+	chr20-8164904-8166524	0.939974106951101
0.681586085554217	0.0255150202471986	0.28	0.258	1	Reln+	chr19-59872364-59874422	0.939974106951101
0.681598555459317	0.0341392831882361	0.105	0.079	1	Reln+	chr6-7383751-7384766	0.939974106951101
0.681607084822422	0.0339104111260619	0.273	0.258	1	Reln+	chr3-111159430-111160746	0.939974106951101
0.681785192338509	0.0276094673840171	0.14	0.132	1	Reln+	chr3-165658884-165659860	0.940136615542331
0.681917965335619	0.0228853729967752	0.189	0.199	1	Reln+	chr7-137246645-137249911	0.940136615542331
0.681921231929317	0.019639713493121	0.147	0.152	1	Reln+	chr1-101360455-101361220	0.940136615542331
0.682122784483663	-0.0245600904174141	0.112	0.119	1	Reln+	chr17-29808706-29810594	0.940136615542331
0.682134447848997	-0.0221605970727835	0.14	0.159	1	Reln+	chr8-115130520-115131955	0.940136615542331
0.682165051761611	-0.0239495550545618	0.133	0.126	1	Reln+	chr16-59720136-59721779	0.940136615542331
0.682294686498511	-0.0179745783066569	0.105	0.126	1	Reln+	chr1-124703839-124704874	0.940136615542331
0.682309027022059	0.0282017269965452	0.161	0.126	1	Reln+	chr10-82197830-82198514	0.940136615542331
0.682322352364514	0.0167572049599996	0.112	0.106	1	Reln+	chr17-20976325-20978090	0.940136615542331
0.682324349318946	-0.0187637988082256	0.161	0.172	1	Reln+	chr9-64095450-64096879	0.940136615542331
0.682468274211461	0.0247621461057089	0.105	0.086	1	Reln+	chr2-79139758-79141118	0.940137763538354
0.682596271729648	-0.0245600904174141	0.119	0.132	1	Reln+	chr8-52042404-52043935	0.940137763538354
0.682829463456502	0.00453282110291253	0.161	0.159	1	Reln+	chr5-167613722-167615718	0.940137763538354
0.682850667901704	0.0187240073113858	0.252	0.252	1	Reln+	chr13-100816234-100817699	0.940137763538354
0.682927105765895	-0.00892943870364979	0.119	0.119	1	Reln+	chr18-69602006-69603282	0.940137763538354
0.682983696586363	0.0193376100387893	0.273	0.278	1	Reln+	chr16-17537792-17539694	0.940137763538354
0.682987389818096	-0.00685808868395521	0.105	0.126	1	Reln+	chr19-55929110-55930280	0.940137763538354
0.683037991791962	-0.0226133209102104	0.203	0.225	1	Reln+	chr5-173051328-173052643	0.940137763538354
0.683043850151502	-0.0171499455086183	0.161	0.185	1	Reln+	chr5-157758521-157760606	0.940137763538354
0.683069335577346	-0.0215780822435147	0.161	0.146	1	Reln+	chr3-105297729-105299458	0.940137763538354
0.683105849489853	0.0174578257949211	0.273	0.232	1	Reln+	chr8-48699017-48700497	0.940137763538354
0.683175006053463	-0.0321700618595303	0.14	0.139	1	Reln+	chr18-49843114-49844512	0.940137763538354
0.683176600453631	-0.0517746197990414	0.322	0.344	1	Reln+	chr1-247397490-247399303	0.940137763538354
0.683221716486039	-0.00840223422459146	0.119	0.132	1	Reln+	chr2-166188848-166190104	0.940137763538354
0.683311321283622	0.0435572643037146	0.119	0.099	1	Reln+	chr5-156627726-156629044	0.940137763538354
0.683500089699794	0.00927074010957579	0.21	0.199	1	Reln+	chr12-6920976-6922226	0.940137763538354
0.683755014723966	-0.0569300147484294	0.28	0.318	1	Reln+	chr18-70191947-70193432	0.940137763538354
0.683870577286779	0.0418216241901683	0.301	0.245	1	Reln+	chr1-261370845-261372193	0.940137763538354
0.683911600316904	0.0319908166096595	0.245	0.219	1	Reln+	chr1-199360066-199361305	0.940137763538354
0.68391607483799	-0.018219830332898	0.196	0.199	1	Reln+	chr17-31440327-31442395	0.940137763538354
0.683942622657603	-0.0239495550545618	0.126	0.152	1	Reln+	chr8-6235195-6236453	0.940137763538354
0.683949237661109	0.0182328922788753	0.14	0.113	1	Reln+	chr3-21697336-21698706	0.940137763538354
0.683960946737003	-0.0369438148732464	0.14	0.185	1	Reln+	chr7-117584617-117585258	0.940137763538354
0.683967831950008	0.000996802075668934	0.126	0.119	1	Reln+	chr1-48753223-48754993	0.940137763538354
0.684095664645324	0.0374281992170163	0.182	0.152	1	Reln+	chr19-59492265-59493579	0.940137763538354
0.684165385653029	0.0129450609191125	0.175	0.152	1	Reln+	chr13-94613826-94614474	0.940137763538354
0.684213991375378	-0.0159841962376003	0.252	0.285	1	Reln+	chr8-130930246-130931705	0.940137763538354
0.684216682610654	0.0381191341007815	0.203	0.172	1	Reln+	chr4-135157541-135160051	0.940137763538354
0.68422236194027	-0.0277252848438677	0.091	0.119	1	Reln+	chr2-187820511-187821503	0.940137763538354
0.684230552390372	-0.0204330482543314	0.175	0.179	1	Reln+	chr7-103101271-103102285	0.940137763538354
0.684327877415364	-0.0178963601364032	0.378	0.404	1	Reln+	chr3-161344272-161346332	0.940137763538354
0.684369859160136	0.0260659826525541	0.133	0.093	1	Reln+	chrX-159799908-159801176	0.940137763538354
0.684457726476032	-0.0289950617577555	0.161	0.159	1	Reln+	chr2-189764225-189766013	0.940137763538354
0.684476221830212	-0.0369438148732464	0.147	0.179	1	Reln+	chrX-155857418-155858208	0.940137763538354
0.684536346725794	0.0410586971280268	0.273	0.238	1	Reln+	chr1-185142610-185143910	0.940137763538354
0.684651823278447	0.0402633856189721	0.252	0.238	1	Reln+	chr7-66801651-66803244	0.940137763538354
0.684716040159385	0.0102273891557804	0.126	0.132	1	Reln+	chr2-31752900-31754050	0.940137763538354
0.684774775636022	-0.0226133209102104	0.21	0.205	1	Reln+	chr18-26785836-26788130	0.940137763538354
0.684808131576685	0.0174578257949211	0.266	0.219	1	Reln+	chr8-118650607-118652027	0.940137763538354
0.684812027470733	0.0110265831884131	0.154	0.146	1	Reln+	chr13-101788626-101789926	0.940137763538354
0.684842965798757	0.0418216241901683	0.273	0.258	1	Reln+	chr7-27309046-27310920	0.940137763538354
0.685089772393679	0.0266944710270715	0.14	0.119	1	Reln+	chr3-13824173-13825740	0.940137763538354
0.685132669135409	-0.0376081920624635	0.14	0.185	1	Reln+	chr9-19879991-19881367	0.940137763538354
0.685135147702893	0.0378914180493434	0.175	0.152	1	Reln+	chr3-112909137-112910728	0.940137763538354
0.685198387885235	0.01750396914913	0.126	0.086	1	Reln+	chr7-75883130-75884701	0.940137763538354
0.685252063649659	0.049387056887173	0.315	0.252	1	Reln+	chr16-61089872-61091932	0.940137763538354
0.685253228900592	0.0545545396122497	0.21	0.179	1	Reln+	chr1-82378614-82380249	0.940137763538354
0.685292709130269	0.0266056105028285	0.245	0.258	1	Reln+	chr6-137732391-137734135	0.940137763538354
0.685337640598579	0.00602090276232159	0.238	0.278	1	Reln+	chr8-61749388-61750555	0.940137763538354
0.685539619468395	-0.0290464846531252	0.077	0.106	1	Reln+	chr14-44944309-44945396	0.940137763538354
0.685583597148584	0.0219498741803221	0.182	0.172	1	Reln+	chr6-137577984-137580657	0.940137763538354
0.685600087736876	-0.0168144740407916	0.112	0.119	1	Reln+	chr19-25620518-25621321	0.940137763538354
0.68563327047587	0.00203526507264606	0.301	0.344	1	Reln+	chr8-36410013-36411397	0.940137763538354
0.685640840193199	0.025094143585229	0.112	0.086	1	Reln+	chr8-73592791-73594542	0.940137763538354
0.685646825105646	-0.045455314728764	0.07	0.126	1	Reln+	chr16-1768191-1768958	0.940137763538354
0.685723871454219	-0.0316495152037335	0.252	0.305	1	Reln+	chr15-70731123-70733179	0.940137763538354
0.685793104679185	0.0206524864661896	0.182	0.172	1	Reln+	chr1-255555687-255557217	0.940137763538354
0.685801845998617	0.0319908166096595	0.231	0.205	1	Reln+	chr6-125082373-125084046	0.940137763538354
0.685877094909898	-0.0623291332931601	0.42	0.464	1	Reln+	chr13-48285558-48287690	0.940158744674606
0.685961944274373	0.019639713493121	0.168	0.146	1	Reln+	chr5-164664109-164665863	0.940192880713036
0.686059525439616	-0.0179745783066569	0.112	0.113	1	Reln+	chr5-172441348-172442859	0.940198031305171
0.68609963682439	0.0260659826525539	0.287	0.238	1	Reln+	chr5-166532369-166534850	0.940198031305171
0.686145541081292	-0.00990456212089452	0.196	0.185	1	Reln+	chr1-24190601-24191605	0.940198031305171
0.686263829423587	-0.0530263016865879	0.273	0.358	1	Reln+	chr1-101697450-101698348	0.940277968085921
0.686626590622805	0.0178706206400652	0.126	0.119	1	Reln+	chr16-1670295-1671703	0.940511744962906
0.686669985327689	0.0254220660871271	0.112	0.093	1	Reln+	chr11-50778995-50779851	0.940511744962906
0.686705499212922	0.0368857051881981	0.441	0.444	1	Reln+	chr1-78353028-78355432	0.940511744962906
0.686823652173186	0.0257459881872541	0.105	0.086	1	Reln+	chr16-5796174-5797692	0.940511744962906
0.686828669732169	0.000530890545416413	0.126	0.119	1	Reln+	chr2-53809849-53811435	0.940511744962906
0.686862753361435	-0.0258032572680461	0.098	0.119	1	Reln+	chr11-30312777-30313680	0.940511744962906
0.686878890684097	0.0240856185243131	0.231	0.219	1	Reln+	chr5-153789757-153791129	0.940511744962906
0.686950318244038	-0.00892943870364971	0.189	0.219	1	Reln+	chr13-91871284-91873609	0.940511744962906
0.68697414883289	-0.0289950617577555	0.154	0.172	1	Reln+	chr14-3845911-3847560	0.940511744962906
0.687242923338193	-0.0100032720549676	0.105	0.099	1	Reln+	chr4-140710863-140712228	0.940552086338036
0.687267784724642	-0.00736667085895779	0.112	0.126	1	Reln+	chr1-143582911-143584374	0.940552086338036
0.687280386200286	0.0114192066881526	0.168	0.152	1	Reln+	chr18-62923104-62924395	0.940552086338036
0.687288164760665	0.0316667975087151	0.371	0.364	1	Reln+	chr8-128009216-128011057	0.940552086338036
0.687439893692495	0.023038289954986	0.35	0.338	1	Reln+	chr13-90692185-90693775	0.940552086338036
0.687449468815131	-0.0259971809246173	0.189	0.179	1	Reln+	chr1-233144979-233147383	0.940552086338036
0.68748223861659	-0.00685808868395521	0.14	0.139	1	Reln+	chr17-7999459-8000618	0.940552086338036
0.687534692753492	0.0263821204955827	0.112	0.106	1	Reln+	chr1-11965770-11967674	0.940552086338036
0.687589391414354	-0.0352354724108848	0.315	0.318	1	Reln+	chr3-140727203-140729140	0.940552086338036
0.687629947697478	-0.0197686710651146	0.091	0.106	1	Reln+	chr10-28057096-28058387	0.940552086338036
0.687663273019527	-0.0397294790731301	0.315	0.325	1	Reln+	chr19-37244200-37246069	0.940552086338036
0.687757752353996	-0.0150796482248028	0.196	0.219	1	Reln+	chr1-213869380-213871305	0.940599283913505
0.68794948111501	0.0182328922788753	0.133	0.099	1	Reln+	chr10-1244813-1246325	0.940611087206939
0.688004897341057	-0.0250227892799078	0.378	0.358	1	Reln+	chr6-60373669-60375910	0.940611087206939
0.688007274911023	0.0416338197351601	0.301	0.252	1	Reln+	chr15-109393997-109395793	0.940611087206939
0.688109608800478	0.0432579277991588	0.329	0.325	1	Reln+	chr19-24846031-24847394	0.940611087206939
0.688131422186166	-0.000901064947715358	0.105	0.099	1	Reln+	chr1-85291127-85292377	0.940611087206939
0.688179590408028	0.0192941991720134	0.133	0.139	1	Reln+	chr1-155982958-155984591	0.940611087206939
0.688268119553026	-0.0215780822435147	0.147	0.159	1	Reln+	chr2-1410301-1411903	0.940611087206939
0.688295543197795	0.008899214709637	0.224	0.238	1	Reln+	chr14-42400928-42403403	0.940611087206939
0.68830613669179	0.0492390957526514	0.238	0.272	1	Reln+	chr1-265809311-265810915	0.940611087206939
0.688464242999185	0.028492720047094	0.175	0.152	1	Reln+	chr1-140569659-140570969	0.940745180972227
0.688664237465273	0.0107180183191181	0.252	0.265	1	Reln+	chr6-26536993-26538429	0.940870860562201
0.688745787854808	-0.0245600904174141	0.133	0.152	1	Reln+	chr2-17615585-17617457	0.940870860562201
0.688782038373309	0.0344108493143816	0.119	0.086	1	Reln+	chr14-70779934-70781313	0.940870860562201
0.688826079866835	-0.0302429433706423	0.147	0.152	1	Reln+	chr11-70960621-70961867	0.940870860562201
0.688856164998454	-0.0484718741886308	0.126	0.139	1	Reln+	chr6-108329034-108330358	0.940870860562201
0.689162888552726	0.0394335828577492	0.252	0.185	1	Reln+	chr7-66708570-66710171	0.941091887194463
0.68921982947863	0.038787223753933	0.217	0.179	1	Reln+	chr7-120636020-120637522	0.941091887194463
0.689254066902706	0.0307048774560744	0.196	0.212	1	Reln+	chr2-88112203-88113571	0.941091887194463
0.689258002308263	0.000530890545416385	0.224	0.219	1	Reln+	chr8-115537434-115539181	0.941091887194463
0.689409415671822	-0.0265833032675248	0.168	0.199	1	Reln+	chr1-268038999-268040305	0.941097134514914
0.68941205605795	-0.0156819390709615	0.112	0.132	1	Reln+	chr2-235541597-235542440	0.941097134514914
0.689441856387169	0.0121060408077134	0.259	0.258	1	Reln+	chr2-143931529-143933177	0.941097134514914
0.689549997629536	0.0260659826525539	0.28	0.265	1	Reln+	chr4-151448008-151449957	0.941162837248424
0.689705168613616	-0.0179745783066569	0.105	0.119	1	Reln+	chr20-5588928-5590407	0.941253899428585
0.689804856310939	-0.024844337298619	0.189	0.212	1	Reln+	chr10-105451546-105453042	0.941253899428585
0.689854763510977	0.01637692648412	0.105	0.099	1	Reln+	chr7-15314346-15315788	0.941253899428585
0.689856769569726	-0.019870301514305	0.161	0.192	1	Reln+	chr2-195553090-195555246	0.941253899428585
0.690076531835616	0.000530890545416413	0.119	0.119	1	Reln+	chr14-4009484-4011666	0.941471844581576
0.690218872035909	-0.00946307845113942	0.098	0.119	1	Reln+	chr1-87394541-87395287	0.94158413403594
0.690599719950764	0.0291453755845261	0.322	0.278	1	Reln+	chr6-23580218-23581982	0.941983494673546
0.690770603308132	0.0177793714675933	0.259	0.212	1	Reln+	chr6-129834975-129836420	0.941983494673546
0.690818741101405	-0.0179745783066569	0.098	0.113	1	Reln+	chr5-136541277-136542255	0.941983494673546
0.690863849607688	-0.00844989904795046	0.21	0.179	1	Reln+	chr5-73552251-73553813	0.941983494673546
0.69093602119231	0.0712654020826501	0.259	0.245	1	Reln+	chr12-9727013-9729015	0.941983494673546
0.690993846713786	-0.0346772079013015	0.287	0.325	1	Reln+	chr16-26858832-26860176	0.941983494673546
0.69101760608045	-0.0639782419210627	0.238	0.245	1	Reln+	chr14-76989220-76991075	0.941983494673546
0.691066117811516	-0.00840223422459146	0.119	0.106	1	Reln+	chr10-36322690-36324061	0.941983494673546
0.69110789277112	-0.0264361570548531	0.098	0.119	1	Reln+	chr8-36235728-36236682	0.941983494673546
0.691165284073699	-0.0270767854139092	0.098	0.119	1	Reln+	chr14-83223191-83223929	0.941983494673546
0.691172281095586	-0.0439506039783054	0.091	0.119	1	Reln+	chr1-166525831-166526613	0.941983494673546
0.69141487173348	-0.0162448222054104	0.126	0.139	1	Reln+	chr12-40417259-40418766	0.942102748949651
0.691432813713579	-0.0185652855583917	0.098	0.106	1	Reln+	chr15-47138779-47139790	0.942102748949651
0.691521399558083	0.0360087859001322	0.448	0.397	1	Reln+	chr4-6826168-6828747	0.942102748949651
0.691525644334427	0.00410856142013469	0.147	0.152	1	Reln+	chr20-5445710-5446656	0.942102748949651
0.691598801647474	0.0209823799845308	0.168	0.152	1	Reln+	chr6-109161622-109163126	0.942102748949651
0.691620189454621	0.008899214709637	0.217	0.219	1	Reln+	chr1-166739215-166740586	0.942102748949651
0.691712202757577	0.0203187886013937	0.161	0.152	1	Reln+	chr1-124649988-124651144	0.942103297183317
0.691880484501868	-0.0306956672080689	0.224	0.199	1	Reln+	chr19-52565815-52567452	0.942103297183317
0.691972714378197	0.0171328578825462	0.112	0.113	1	Reln+	chr2-31779908-31781215	0.942103297183317
0.691989761528415	0.0266944710270715	0.133	0.126	1	Reln+	chr9-53626135-53628146	0.942103297183317
0.691998670142223	-0.0135847994417418	0.217	0.265	1	Reln+	chr7-117576176-117577531	0.942103297183317
0.692031571198542	-0.0264361570548531	0.105	0.126	1	Reln+	chrX-1390390-1391781	0.942103297183317
0.692041066491265	0.000530890545416413	0.126	0.119	1	Reln+	chr10-71278078-71279163	0.942103297183317
0.692128311499583	-0.0277754995996513	0.154	0.146	1	Reln+	chr1-164425088-164426608	0.942140291404223
0.692432995983802	-0.0362367846993852	0.091	0.126	1	Reln+	chr4-22754097-22755388	0.942321057377865
0.692435533982261	-0.0185652855583917	0.091	0.106	1	Reln+	chr13-37251044-37252502	0.942321057377865
0.692521935346714	-0.0308778141738926	0.147	0.172	1	Reln+	chr13-99133883-99135025	0.942321057377865
0.692595085498758	-0.0210022710042249	0.231	0.212	1	Reln+	chr3-47995724-47997971	0.942321057377865
0.692609781407926	5.93445236046763e-05	0.105	0.126	1	Reln+	chr3-123775315-123776921	0.942321057377865
0.692809649632421	-0.0277252848438677	0.084	0.119	1	Reln+	chr2-189205797-189206618	0.942321057377865
0.692814352389864	0.00453282110291253	0.168	0.159	1	Reln+	chr8-82380334-82381792	0.942321057377865
0.692825925217386	0.0114192066881526	0.154	0.132	1	Reln+	chr7-99047554-99048841	0.942321057377865
0.692843477803831	-0.0489563325752262	0.231	0.258	1	Reln+	chr17-89951207-89952696	0.942321057377865
0.692888011317248	0.0147574921133747	0.224	0.152	1	Reln+	chr14-39110545-39113162	0.942321057377865
0.692933752098998	0.0129450609191125	0.168	0.152	1	Reln+	chr1-78817531-78819341	0.942321057377865
0.693034935265253	-0.0439506039783054	0.105	0.132	1	Reln+	chr4-85294069-85295515	0.942321057377865
0.693070763106105	-0.0168144740407916	0.119	0.119	1	Reln+	chr6-69978095-69979338	0.942321057377865
0.693152237507665	-0.0295263433107634	0.231	0.238	1	Reln+	chr1-48625148-48626664	0.942321057377865
0.693162333522598	-0.0245600904174141	0.112	0.132	1	Reln+	chr7-142623800-142625660	0.942321057377865
0.693230006332589	-0.00750642852000194	0.224	0.212	1	Reln+	chr4-153077888-153079604	0.942331376262812
0.693336604842756	-0.018219830332898	0.182	0.205	1	Reln+	chr2-189609100-189610758	0.94239460181591
0.69340914897149	-0.0341667302026728	0.105	0.119	1	Reln+	chr11-71370480-71372236	0.942396716524381
0.693503919149616	0.00963832133562176	0.224	0.252	1	Reln+	chr1-265797666-265799620	0.942396716524381
0.693579043751232	-0.0205463711613132	0.343	0.351	1	Reln+	chr14-69764515-69766929	0.942396716524381
0.69371361123095	-0.0264361570548531	0.105	0.132	1	Reln+	chr20-4086466-4087905	0.942396716524381
0.693763906042398	-0.0423913797129169	0.245	0.245	1	Reln+	chr7-60121977-60123711	0.942396716524381
0.693789304763236	-0.0119215483988141	0.147	0.185	1	Reln+	chr13-88722152-88723146	0.942396716524381
0.693812869835286	-0.0135847994417418	0.238	0.219	1	Reln+	chr2-209432451-209433853	0.942396716524381
0.693818852697464	0.0487860591526373	0.42	0.417	1	Reln+	chr12-18750593-18753237	0.942396716524381
0.694077793299074	-0.0277754995996513	0.189	0.185	1	Reln+	chr4-176993516-176994845	0.942619826812076
0.694111674326544	-0.0301078574571347	0.231	0.205	1	Reln+	chr2-220298019-220300219	0.942619826812076
0.694163414924731	-0.004882605640948	0.154	0.152	1	Reln+	chr5-124641691-124643654	0.942619826812076
0.694311619294379	-0.0348483968710532	0.098	0.113	1	Reln+	chr9-94808728-94809399	0.942716635440825
0.694406524342021	-0.000417938848132293	0.119	0.099	1	Reln+	chr3-123017938-123019190	0.942716635440825
0.694434274902924	-0.00892943870364979	0.112	0.113	1	Reln+	chr7-31286187-31287511	0.942716635440825
0.694475134269529	0.0129450609191125	0.189	0.166	1	Reln+	chr5-147827952-147829753	0.942716635440825
0.694586934471972	-0.0135847994417418	0.238	0.232	1	Reln+	chr10-94445024-94446766	0.942718360996586
0.694648769767327	-0.0197686710651146	0.091	0.106	1	Reln+	chr5-152784370-152785208	0.942718360996586
0.694656726475232	0.0133157431002088	0.175	0.152	1	Reln+	chr3-2158197-2159836	0.942718360996586
0.694898399877373	-0.0129649519388067	0.161	0.152	1	Reln+	chr10-15667544-15668414	0.942895400857775
0.694907417655893	-0.0187637988082256	0.182	0.179	1	Reln+	chr4-34237871-34239214	0.942895400857775
0.695169685812887	-0.0363305544853131	0.224	0.238	1	Reln+	chr6-108075720-108077004	0.943159481979728
0.695311787412052	-0.00119378992404462	0.196	0.199	1	Reln+	chr19-26092180-26092909	0.943159481979728
0.695394136179162	0.0185512977184572	0.364	0.338	1	Reln+	chr7-62161320-62163538	0.943159481979728
0.695424377923561	0.0213085338537393	0.168	0.166	1	Reln+	chrX-32166630-32167806	0.943159481979728
0.695443734875245	-0.0151257046675555	0.147	0.139	1	Reln+	chr10-48239925-48241254	0.943159481979728
0.695462854443736	0.01750396914913	0.119	0.106	1	Reln+	chr14-99575896-99577970	0.943159481979728
0.695577819512249	0.0171328578825462	0.112	0.099	1	Reln+	chr5-158077164-158078611	0.94323383375671
0.695648733636464	0.0257459881872541	0.126	0.086	1	Reln+	chr4-159108801-159109796	0.943248442842077
0.695740364633661	-0.00848965969067628	0.252	0.278	1	Reln+	chr1-256744375-256745616	0.943291137527173
0.695838325213238	0.00982065246267522	0.126	0.132	1	Reln+	chr4-34966652-34967263	0.943342405795179
0.695900307818546	0.0184124101091186	0.266	0.238	1	Reln+	chr9-98667786-98669525	0.94334489436699
0.696058567843313	0.0447846111921492	0.168	0.139	1	Reln+	chr10-49150010-49151290	0.943477882469495
0.6961682904629	-0.0369438148732462	0.322	0.377	1	Reln+	chr16-54136221-54138205	0.943478892306964
0.696304432403531	-0.0505085424550492	0.168	0.225	1	Reln+	chr3-4083079-4084796	0.943478892306964
0.696391342851974	-0.0369438148732464	0.196	0.219	1	Reln+	chr10-64375002-64376498	0.943478892306964
0.696407681811568	-0.0559519296403311	0.189	0.205	1	Reln+	chr9-14181229-14182526	0.943478892306964
0.696442706193733	0.0203187886013937	0.182	0.159	1	Reln+	chr19-11472874-11474435	0.943478892306964
0.696472003754907	0.0445860706233518	0.147	0.119	1	Reln+	chr18-68643686-68644924	0.943478892306964
0.696496613775885	0.0341392831882361	0.112	0.079	1	Reln+	chr1-53945615-53947523	0.943478892306964
0.696621211117662	-0.040765525825655	0.175	0.199	1	Reln+	chr1-143195653-143197389	0.943478892306964
0.696665048118666	-0.0543022801604029	0.308	0.331	1	Reln+	chr10-85939071-85941146	0.943478892306964
0.696681107005842	-0.0185652855583917	0.098	0.113	1	Reln+	chr4-34960346-34961162	0.943478892306964
0.696892090729351	-0.0179745783066569	0.098	0.119	1	Reln+	chr10-96246674-96248279	0.943478892306964
0.696923227829406	0.0257919404747161	0.252	0.225	1	Reln+	chr8-22149159-22150516	0.943478892306964
0.697018773389242	0.0121909077179934	0.175	0.159	1	Reln+	chr4-122506502-122507555	0.943478892306964
0.697051745552147	0.00276589492872503	0.308	0.272	1	Reln+	chr1-78224878-78226760	0.943478892306964
0.697078906965275	0.0168044127949833	0.21	0.212	1	Reln+	chr1-198382220-198383940	0.943478892306964
0.697144568606427	-0.029615401308933	0.161	0.185	1	Reln+	chr3-64648196-64650103	0.943478892306964
0.697161833627748	-0.00585878474368298	0.147	0.152	1	Reln+	chr1-32057776-32058992	0.943478892306964
0.69721975972413	-0.0490807940376585	0.189	0.205	1	Reln+	chr14-100372341-100373711	0.943478892306964
0.69728797537554	0.0270031019066073	0.147	0.126	1	Reln+	chr14-61211897-61213407	0.943478892306964
0.697300615780479	0.0346791129572619	0.133	0.099	1	Reln+	chr20-48234245-48235285	0.943478892306964
0.69737938484176	0.0199812201915767	0.154	0.113	1	Reln+	chr15-51838935-51840001	0.943478892306964
0.697382733901724	0.00453282110291253	0.168	0.185	1	Reln+	chrX-156869797-156871104	0.943478892306964
0.697657825182131	-0.0396480238016245	0.133	0.132	1	Reln+	chr2-42810980-42812149	0.943693819525433
0.697757842020291	5.93445236046763e-05	0.119	0.106	1	Reln+	chr18-17841579-17842705	0.943693819525433
0.697771231687476	-0.0191632713404437	0.098	0.106	1	Reln+	chr10-43383129-43384413	0.943693819525433
0.6979002663102	-0.0362869994551686	0.168	0.172	1	Reln+	chr4-144985119-144986460	0.943693819525433
0.698011330272559	0.0243776324997843	0.238	0.205	1	Reln+	chr3-146689282-146690831	0.943693819525433
0.69810274819046	-0.0179745783066569	0.091	0.106	1	Reln+	chr18-56010575-56011677	0.943693819525433
0.698111042790382	0.00906858288358992	0.42	0.384	1	Reln+	chr7-11907038-11908904	0.943693819525433
0.698197370825215	-0.0315201429182242	0.126	0.146	1	Reln+	chr4-179515276-179516840	0.943693819525433
0.698267909319637	-0.00840223422459146	0.112	0.119	1	Reln+	chr20-50888123-50889536	0.943693819525433
0.69830421384242	0.00940904189186906	0.126	0.119	1	Reln+	chr18-16106130-16107740	0.943693819525433
0.698331204241621	0.0254220660871271	0.105	0.079	1	Reln+	chr4-117877197-117877751	0.943693819525433
0.698413132813381	-0.0261639761200039	0.245	0.245	1	Reln+	chr18-28560924-28562561	0.943693819525433
0.698474681744302	-0.0258032572680461	0.105	0.126	1	Reln+	chr2-206917044-206918326	0.943693819525433
0.698493726065765	0.0287803673495899	0.168	0.159	1	Reln+	chr8-55124934-55126112	0.943693819525433
0.698502479660249	0.0219498741803221	0.189	0.166	1	Reln+	chrX-156649755-156651522	0.943693819525433
0.698559029329169	-0.0527111307315633	0.252	0.278	1	Reln+	chr7-11413875-11414873	0.943693819525433
0.698807084133995	0.0276094673840171	0.119	0.126	1	Reln+	chr11-81443832-81445320	0.943693819525433
0.698903275229809	-0.0204766032844761	0.231	0.258	1	Reln+	chr15-33575133-33577296	0.943693819525433
0.698966449816016	0.0252351763866403	0.273	0.232	1	Reln+	chr10-90229744-90231092	0.943693819525433
0.699003947634632	-0.013495735945656	0.14	0.172	1	Reln+	chr4-27364843-27365914	0.943693819525433
0.699031416736669	-0.0258032572680461	0.098	0.132	1	Reln+	chr7-36914958-36915913	0.943693819525433
0.699075541225238	-0.0104003258735988	0.189	0.185	1	Reln+	chr7-141306828-141307832	0.943693819525433
0.699156141976859	0.0465432883022525	0.378	0.344	1	Reln+	chr12-50382903-50384219	0.943693819525433
0.69918951171359	0.0529983104395519	0.126	0.113	1	Reln+	chr12-51341085-51342436	0.943693819525433
0.699212674613542	0.019639713493121	0.168	0.139	1	Reln+	chr6-111329292-111330502	0.943693819525433
0.699229971311145	-0.0258032572680461	0.112	0.126	1	Reln+	chr12-30750865-30752176	0.943693819525433
0.699230070224929	0.0190323907980277	0.238	0.238	1	Reln+	chr8-112957863-112960851	0.943693819525433
0.699307937625146	-0.0231619945226614	0.203	0.192	1	Reln+	chr18-69670476-69672147	0.943693819525433
0.699361481500361	0.0167572049599996	0.119	0.106	1	Reln+	chr9-86664412-86665499	0.943693819525433
0.69940100318638	0.0231903687029144	0.217	0.212	1	Reln+	chr1-82119129-82121149	0.943693819525433
0.699423027808866	0.00814407465529177	0.112	0.086	1	Reln+	chr6-136396222-136397457	0.943693819525433
0.699473251465641	0.0106293380448858	0.147	0.126	1	Reln+	chr7-12651789-12653565	0.943693819525433
0.699580079325776	0.0114192066881526	0.161	0.152	1	Reln+	chr5-170707895-170709618	0.943693819525433
0.699669060195448	0.0334455130181515	0.259	0.252	1	Reln+	chr3-160464406-160465672	0.943693819525433
0.699691552858462	-0.000755507257949706	0.196	0.205	1	Reln+	chr6-26313942-26315925	0.943693819525433
0.699707691103115	0.0430845665423999	0.28	0.278	1	Reln+	chr15-8188008-8189614	0.943693819525433
0.699772389160306	0.0266056105028285	0.28	0.245	1	Reln+	chr13-53299349-53300589	0.943699927049892
0.699951295811145	-0.0277252848438677	0.098	0.106	1	Reln+	chr5-135860409-135861355	0.943860039850572
0.700040247414237	0.0359729403186438	0.161	0.113	1	Reln+	chr16-23667868-23669902	0.94387686587585
0.700172458801091	-0.0363686922661129	0.259	0.318	1	Reln+	chr14-75851155-75853618	0.94387686587585
0.700265049764482	0.0354646806548034	0.133	0.113	1	Reln+	chr17-57194214-57195050	0.94387686587585
0.700439666808814	0.0630204031753651	0.182	0.199	1	Reln+	chr19-50366597-50367938	0.94387686587585
0.700524817057095	0.025094143585229	0.105	0.079	1	Reln+	chr12-47398180-47399835	0.94387686587585
0.700892585961944	-0.0187637988082256	0.182	0.172	1	Reln+	chr6-144650979-144653300	0.94387686587585
0.700936412957	-0.0520507072634547	0.28	0.305	1	Reln+	chr17-66294133-66295531	0.94387686587585
0.700981520239439	0.0263821204955827	0.133	0.113	1	Reln+	chr5-122646829-122647900	0.94387686587585
0.701017028205263	0.0189446062568895	0.147	0.132	1	Reln+	chr12-48520231-48521660	0.94387686587585
0.701019492487338	0.0231903687029144	0.217	0.219	1	Reln+	chr5-145294024-145294798	0.94387686587585
0.701022644747669	0.00982065246267549	0.483	0.477	1	Reln+	chr4-157346554-157348835	0.94387686587585
0.701060868565754	0.0341392831882361	0.105	0.093	1	Reln+	chr12-2542984-2543688	0.94387686587585
0.701085279109867	-0.000417938848132293	0.119	0.106	1	Reln+	chr13-88583265-88584500	0.94387686587585
0.701086834495236	-0.0277252848438677	0.084	0.106	1	Reln+	chr15-108001761-108003057	0.94387686587585
0.701090663737031	0.0133157431002088	0.168	0.185	1	Reln+	chr6-122919437-122920841	0.94387686587585
0.701186950632696	0.0133157431002088	0.182	0.179	1	Reln+	chr3-51687598-51689559	0.94387686587585
0.701234721279406	0.0307048774560744	0.203	0.172	1	Reln+	chr2-243160042-243161649	0.94387686587585
0.701279309844812	-0.0306956672080689	0.224	0.192	1	Reln+	chr1-221515301-221516859	0.94387686587585
0.701296643897193	0.0182328922788753	0.14	0.126	1	Reln+	chr2-189209495-189210282	0.94387686587585
0.701318902971576	-0.0183281367058997	0.35	0.377	1	Reln+	chr4-67666447-67669877	0.94387686587585
0.701323840465223	-0.0381902037549932	0.196	0.225	1	Reln+	chr1-190963917-190965733	0.94387686587585
0.701447235839655	0.0247621461057089	0.105	0.079	1	Reln+	chr7-96171972-96172676	0.94387686587585
0.701482176155359	-0.00208505766159528	0.189	0.172	1	Reln+	chr9-42867487-42868380	0.94387686587585
0.701497792115764	0.0473724710602288	0.42	0.384	1	Reln+	chr12-24724409-24726072	0.94387686587585
0.701500388499912	0.0187240073113858	0.238	0.245	1	Reln+	chr16-56247694-56249064	0.94387686587585
0.701540757184129	0.0161368654088224	0.196	0.232	1	Reln+	chr2-119138933-119140460	0.94387686587585
0.701594967267704	-0.0376081920624635	0.154	0.179	1	Reln+	chr7-116962636-116963837	0.94387686587585
0.701648838258514	0.0167572049599996	0.098	0.106	1	Reln+	chr1-224786208-224787656	0.94387686587585
0.701726096343398	0.0276094673840171	0.168	0.099	1	Reln+	chr2-26437462-26439492	0.943899836625202
0.701890683659663	0.0260659826525541	0.119	0.106	1	Reln+	chr14-11077349-11078245	0.943914622289376
0.701895272874888	0.019639713493121	0.154	0.119	1	Reln+	chr1-166407504-166408834	0.943914622289376
0.701917638342323	0.0129450609191125	0.175	0.159	1	Reln+	chr16-20056492-20057338	0.943914622289376
0.702044976005891	0.0240856185243131	0.259	0.205	1	Reln+	chr3-29802110-29803365	0.943978093968032
0.702176344259166	0.000145503861973539	0.315	0.278	1	Reln+	chr6-80158560-80159946	0.943978093968032
0.702260839426266	0.0178706206400652	0.119	0.113	1	Reln+	chr1-260364495-260365605	0.943978093968032
0.702274148173428	0.00367940786247611	0.161	0.139	1	Reln+	chr2-188642918-188643927	0.943978093968032
0.702277212899939	0.00577706011137519	0.196	0.192	1	Reln+	chr7-121310234-121312688	0.943978093968032
0.702325961394604	0.0231903687029144	0.224	0.192	1	Reln+	chr6-99816826-99818295	0.943978093968032
0.702391556442928	-0.0245600904174141	0.119	0.152	1	Reln+	chr6-110959261-110960745	0.943985361718156
0.702593973388173	-0.0363686922661129	0.28	0.311	1	Reln+	chr10-35715427-35717114	0.944160687071068
0.702873702803102	0.0359729403186438	0.161	0.139	1	Reln+	chr10-36422188-36423315	0.944160687071068
0.702888574647446	0.0359729403186438	0.161	0.126	1	Reln+	chr10-75149279-75150551	0.944160687071068
0.702902917920487	-0.0127624314728608	0.287	0.298	1	Reln+	chr15-33676567-33678143	0.944160687071068
0.702902930753087	-0.0259971809246173	0.168	0.192	1	Reln+	chr5-24254472-24256336	0.944160687071068
0.702936448229831	-0.0341667302026728	0.112	0.119	1	Reln+	chr14-55084491-55085768	0.944160687071068
0.702978980092491	0.0465432883022525	0.364	0.358	1	Reln+	chr5-152745647-152747687	0.944160687071068
0.703031858568059	-0.00266268030129108	0.266	0.278	1	Reln+	chr14-99528233-99530191	0.944160687071068
0.70316947870489	0.00737237362545079	0.196	0.219	1	Reln+	chr16-64744485-64746886	0.944160687071068
0.703229875337004	-0.0251779469754183	0.119	0.139	1	Reln+	chr4-145450499-145452061	0.944160687071068
0.703242482028781	0.00453282110291253	0.161	0.192	1	Reln+	chr7-15927699-15928439	0.944160687071068
0.703246511101353	0.0565070962166906	0.259	0.252	1	Reln+	chr2-57675156-57677457	0.944160687071068
0.703304597491156	-0.0227499332904923	0.133	0.166	1	Reln+	chr13-72306755-72307869	0.944160687071068
0.703464604924607	0.0303243095040698	0.315	0.325	1	Reln+	chr13-72742578-72744767	0.944209624869103
0.703503532294311	0.00415120622411314	0.28	0.298	1	Reln+	chr20-7907190-7909151	0.944209624869103
0.703521657499384	-0.0529962201586127	0.392	0.444	1	Reln+	chr6-26855112-26857439	0.944209624869103
0.703595266036072	-0.0230046239153724	0.266	0.298	1	Reln+	chr6-108487895-108489311	0.944227616369449
0.703674222047894	0.0219498741803221	0.196	0.179	1	Reln+	chr9-88087964-88088788	0.944252780509854
0.703975896185237	-0.0272612614759074	0.238	0.278	1	Reln+	chr2-62033467-62035315	0.944432699933112
0.704141092797439	0.0459287371147618	0.196	0.146	1	Reln+	chrX-37329111-37330766	0.944432699933112
0.70419988939649	-0.0239495550545618	0.126	0.152	1	Reln+	chr2-189084203-189085186	0.944432699933112
0.704252516054149	0.0367132268520625	0.161	0.139	1	Reln+	chr5-169444681-169446305	0.944432699933112
0.704258551958009	0.035205970882589	0.126	0.106	1	Reln+	chr11-878745-879648	0.944432699933112
0.704284065213165	0.0114192066881524	0.28	0.232	1	Reln+	chr2-104133360-104135101	0.944432699933112
0.70442485847498	-0.0191632713404437	0.091	0.106	1	Reln+	chr2-116161389-116162604	0.944432699933112
0.704494110078699	-0.012440257500801	0.175	0.159	1	Reln+	chr10-103933832-103935190	0.944432699933112
0.704518864972591	0.0167572049599996	0.119	0.106	1	Reln+	chr20-19052974-19054211	0.944432699933112
0.704528881777763	-0.0204330482543314	0.168	0.166	1	Reln+	chr9-94935700-94937144	0.944432699933112
0.704664602209384	0.0199387486358413	0.308	0.265	1	Reln+	chr7-1187395-1188841	0.944432699933112
0.704668393011617	0.0339104111260619	0.245	0.245	1	Reln+	chr10-14298545-14300016	0.944432699933112
0.704668811889275	-0.0140777476381855	0.217	0.225	1	Reln+	chr8-57253294-57256014	0.944432699933112
0.704681568484505	-0.0204766032844761	0.231	0.258	1	Reln+	chr1-146037163-146038329	0.944432699933112
0.704712938524581	-0.033493215187422	0.126	0.139	1	Reln+	chrX-10342810-10344977	0.944432699933112
0.704788118163003	0.0624137371834125	0.196	0.172	1	Reln+	chr16-21131196-21132780	0.944432699933112
0.704831978622614	-0.0270767854139092	0.091	0.106	1	Reln+	chr3-171318893-171319264	0.944432699933112
0.704917335347694	0.0307048774560744	0.189	0.185	1	Reln+	chr13-75058671-75060456	0.944466383700088
0.704993897941659	-0.00253820810062833	0.182	0.185	1	Reln+	chr10-66602071-66603895	0.944488280115912
0.705063947655524	-0.0483787099355302	0.182	0.199	1	Reln+	chr3-8851335-8852877	0.944501448157605
0.705145773519231	-0.0270767854139092	0.084	0.113	1	Reln+	chr1-16675446-16676671	0.944530387896116
0.705219716542402	0.0203187886013937	0.189	0.139	1	Reln+	chr6-5889017-5889822	0.94454876466704
0.705486306400818	-0.0376081920624635	0.147	0.152	1	Reln+	chr6-109109810-109111535	0.944712729067388
0.70553075327589	0.0273080791915162	0.126	0.126	1	Reln+	chr8-94921206-94922517	0.944712729067388
0.705592915137593	-0.0105501410357358	0.098	0.106	1	Reln+	chr19-54664316-54665322	0.944712729067388
0.705615220913599	-0.00797559070798526	0.21	0.205	1	Reln+	chr5-36554629-36555967	0.944712729067388
0.705672905755053	0.0159919364779768	0.105	0.093	1	Reln+	chr4-123602099-123602780	0.944712729067388
0.705760169820308	0.0167572049599996	0.119	0.093	1	Reln+	chr2-144688523-144690171	0.944712729067388
0.705790593445722	0.0125701401683309	0.182	0.172	1	Reln+	chr3-103980290-103981729	0.944712729067388
0.706021310161428	-0.0343606538592441	0.182	0.199	1	Reln+	chr8-115981454-115982873	0.944712729067388
0.70612182432347	0.0249523623418454	0.224	0.205	1	Reln+	chr18-29109177-29111244	0.944712729067388
0.706173381655721	-0.0272612614759074	0.231	0.219	1	Reln+	chr2-230899888-230902427	0.944712729067388
0.706194842446691	-0.0210022710042251	0.147	0.159	1	Reln+	chr1-101571288-101572423	0.944712729067388
0.706248077602935	0.0217021799500132	0.406	0.384	1	Reln+	chr13-70320850-70323159	0.944712729067388
0.706291855570574	0.0266944710270715	0.119	0.126	1	Reln+	chr5-109623803-109624913	0.944712729067388
0.70637465211462	0.00577706011137519	0.182	0.185	1	Reln+	chr19-26016966-26018311	0.944712729067388
0.706385327765882	0.0398529343826297	0.224	0.212	1	Reln+	chr5-154204499-154206192	0.944712729067388
0.70647809029285	-0.012440257500801	0.161	0.179	1	Reln+	chr3-67849504-67850479	0.944712729067388
0.706527962948808	-0.031890587146961	0.21	0.225	1	Reln+	chr10-15688891-15690037	0.944712729067388
0.706579629199045	-0.012440257500801	0.175	0.159	1	Reln+	chrX-113658736-113660598	0.944712729067388
0.706587691486608	-0.0332574229108673	0.364	0.358	1	Reln+	chr13-69134636-69136233	0.944712729067388
0.706606841638986	-0.0179745783066569	0.112	0.119	1	Reln+	chr7-11330080-11331032	0.944712729067388
0.706751493263609	0.0364693429801455	0.14	0.146	1	Reln+	chr8-116092089-116093088	0.944712729067388
0.70677550538439	-0.0488459039295378	0.294	0.311	1	Reln+	chr10-43537401-43539071	0.944712729067388
0.706823165618497	-0.0483787099355302	0.175	0.219	1	Reln+	chr18-27649364-27650963	0.944712729067388
0.707024908238897	0.01750396914913	0.126	0.106	1	Reln+	chr19-55450459-55451210	0.944712729067388
0.707064301896928	-0.0346772079013015	0.273	0.318	1	Reln+	chr3-113753287-113755123	0.944712729067388
0.707109658804675	0.0300930474889364	0.287	0.338	1	Reln+	chr12-11626471-11628575	0.944712729067388
0.707114259719729	0.0191004890275317	0.385	0.351	1	Reln+	chr10-88841457-88843042	0.944712729067388
0.707127559170462	-0.0369438148732463	0.287	0.298	1	Reln+	chr5-21738286-21740005	0.944712729067388
0.70712785519036	-0.0227499332904923	0.14	0.152	1	Reln+	chr6-111475895-111477363	0.944712729067388
0.707158936830969	-0.0129649519388067	0.154	0.159	1	Reln+	chr20-6863924-6865088	0.944712729067388
0.70720939505102	0.0451748056002587	0.147	0.159	1	Reln+	chr1-100559118-100560510	0.944712729067388
0.70728024226536	-0.0369438148732464	0.224	0.225	1	Reln+	chr7-130287489-130289093	0.944726905100486
0.707503199679024	0.0276094673840171	0.147	0.146	1	Reln+	chr10-61402562-61404156	0.944920999695309
0.707546048228877	-0.0462216284612571	0.084	0.113	1	Reln+	chr8-72405313-72407065	0.944920999695309
0.707716516617904	0.0231903687029144	0.21	0.219	1	Reln+	chr16-22646411-22647807	0.945068186175837
0.70793819267518	-0.0127624314728608	0.301	0.325	1	Reln+	chr7-143809279-143810772	0.945238910929457
0.707964899686836	-0.0162448222054104	0.133	0.132	1	Reln+	chr17-16791510-16793113	0.945238910929457
0.708255382495276	-0.0324979098420543	0.189	0.179	1	Reln+	chr3-56861154-56862242	0.945546256303704
0.708367113672763	-0.00840223422459146	0.105	0.126	1	Reln+	chr2-120686801-120688318	0.945604421761747
0.708419533008195	-0.00750642852000194	0.217	0.219	1	Reln+	chr20-11243485-11244978	0.945604421761747
0.708568269134693	-0.0355383641621053	0.091	0.126	1	Reln+	chr4-68482770-68484249	0.945630562145506
0.708639389165096	-0.0145760018447921	0.231	0.212	1	Reln+	chr20-2094405-2095587	0.945630562145506
0.708681954565642	-0.0456460086740402	0.203	0.232	1	Reln+	chr14-112944822-112947270	0.945630562145506
0.708731374584556	-0.025089228527468	0.266	0.285	1	Reln+	chr10-14634104-14635841	0.945630562145506
0.708836731145309	0.00982065246267522	0.126	0.119	1	Reln+	chr8-49765125-49766548	0.945630562145506
0.708951076764575	-0.029615401308933	0.147	0.152	1	Reln+	chr8-71783775-71784896	0.945630562145506
0.708965526568117	-0.0187637988082256	0.175	0.179	1	Reln+	chr14-104062199-104063768	0.945630562145506
0.709002473288443	-0.0455569451779544	0.147	0.172	1	Reln+	chr8-76399329-76401073	0.945630562145506
0.709070101200943	0.0346791129572619	0.105	0.093	1	Reln+	chr15-49004582-49005629	0.945630562145506
0.709074340216683	-0.0251779469754183	0.126	0.139	1	Reln+	chr3-81702384-81703949	0.945630562145506
0.709102336227576	0.0266056105028285	0.259	0.232	1	Reln+	chr6-37554748-37557593	0.945630562145506
0.709256482356425	-0.0475753666031333	0.343	0.358	1	Reln+	chr12-36870788-36873795	0.945755710702106
0.709516438893123	-0.012440257500801	0.161	0.146	1	Reln+	chr1-221424153-221425170	0.945849007705225
0.709568825652773	-0.0164631113890574	0.294	0.285	1	Reln+	chr10-46017413-46019295	0.945849007705225
0.709622760966589	-0.0343606538592441	0.182	0.212	1	Reln+	chr2-33025001-33026269	0.945849007705225
0.709681868688687	-0.0210022710042251	0.133	0.172	1	Reln+	chr1-62266835-62268359	0.945849007705225
0.709686730367206	-0.029615401308933	0.168	0.159	1	Reln+	chr3-171037488-171038500	0.945849007705225
0.709688288872423	0.0383443124309906	0.203	0.185	1	Reln+	chr9-9960565-9961802	0.945849007705225
0.710048736518362	-0.00892943870364979	0.098	0.119	1	Reln+	chr8-111582224-111583160	0.946167800646582
0.710160109694948	0.00751393922667187	0.399	0.404	1	Reln+	chr6-124735024-124736699	0.946167800646582
0.710162930441684	0.0412523864672301	0.245	0.225	1	Reln+	chr9-11108036-11109387	0.946167800646582
0.71016879298722	0.00771206535699248	0.112	0.099	1	Reln+	chr4-133407655-133408084	0.946167800646582
0.710234523061474	0.0189446062568895	0.147	0.132	1	Reln+	chr5-107712019-107713738	0.94617499870009
0.710373138471801	-0.0245600904174141	0.119	0.139	1	Reln+	chr19-12951938-12952270	0.946246125097184
0.710538665409844	0.0260659826525541	0.112	0.113	1	Reln+	chr1-81942876-81943799	0.946246125097184
0.710582147047398	-0.0265833032675248	0.161	0.185	1	Reln+	chr5-151709124-151710200	0.946246125097184
0.710589083960651	0.0178706206400652	0.133	0.126	1	Reln+	chr13-102942710-102943931	0.946246125097184
0.71060598156002	0.000530890545416413	0.126	0.113	1	Reln+	chr10-105615774-105617094	0.946246125097184
0.710734750246387	-0.00892943870364979	0.091	0.119	1	Reln+	chr18-61423646-61425159	0.946246125097184
0.710770875351338	0.0394335828577492	0.245	0.205	1	Reln+	chr3-136937479-136938588	0.946246125097184
0.710822585077665	-0.038704272737684	0.287	0.291	1	Reln+	chr3-122803286-122804524	0.946246125097184
0.710849883514558	0.0159919364779768	0.105	0.073	1	Reln+	chr1-7750432-7751203	0.946246125097184
0.710891232595009	0.0110265831884131	0.147	0.132	1	Reln+	chr13-52985316-52986099	0.946246125097184
0.711078989814254	0.0209823799845308	0.168	0.166	1	Reln+	chr10-29367176-29368413	0.946415722695754
0.711175912838416	0.0102273891557804	0.119	0.132	1	Reln+	chr1-221159272-221160223	0.946459252399269
0.711232386430616	-0.0215780822435147	0.14	0.152	1	Reln+	chr3-164964636-164965692	0.946459252399269
0.711378856413869	-0.044149117228139	0.168	0.172	1	Reln+	chr11-2690998-2692916	0.94647231101289
0.71139912140844	0.0178706206400652	0.126	0.119	1	Reln+	chr3-11102199-11104063	0.94647231101289
0.711447985987962	-0.0358659701903967	0.343	0.331	1	Reln+	chr6-11736458-11738787	0.94647231101289
0.711555824445341	0.0279073294767213	0.154	0.146	1	Reln+	chr18-76713890-76715410	0.94647231101289
0.711583783575593	0.0203187886013937	0.168	0.152	1	Reln+	chr17-6839488-6841390	0.94647231101289
0.711723472124599	0.0273080791915162	0.154	0.113	1	Reln+	chr16-82654005-82656256	0.94647231101289
0.711735617646639	0.0425541054411229	0.28	0.265	1	Reln+	chr1-165723533-165725783	0.94647231101289
0.71179403053147	0.0528467588830401	0.147	0.113	1	Reln+	chr20-46453098-46454279	0.94647231101289
0.71181141040547	0.0187240073113858	0.287	0.252	1	Reln+	chr4-100224030-100225383	0.94647231101289
0.711947489045791	-0.0194417570166081	0.238	0.265	1	Reln+	chr20-10967507-10969525	0.94647231101289
0.71200708400726	-0.00937368660273802	0.252	0.285	1	Reln+	chr14-59322950-59324660	0.94647231101289
0.712042662515359	0.000530890545416413	0.126	0.113	1	Reln+	chr12-37770770-37772309	0.94647231101289
0.712095023909269	0.0114192066881526	0.161	0.146	1	Reln+	chr6-80152511-80153731	0.94647231101289
0.712130516453027	-0.0034599696506179	0.175	0.179	1	Reln+	chr9-30250833-30251933	0.94647231101289
0.71214739494154	-0.0185652855583917	0.091	0.113	1	Reln+	chr9-82671814-82672473	0.94647231101289
0.712241838198699	0.0154547199233093	0.217	0.192	1	Reln+	chr1-220490533-220492082	0.946492165848702
0.712283029425671	-0.0185652855583917	0.091	0.113	1	Reln+	chr8-97602170-97603528	0.946492165848702
0.712451672945264	0.0581656048527275	0.35	0.331	1	Reln+	chr9-113330212-113332431	0.9465846672554
0.712569100191317	-0.0162448222054104	0.119	0.113	1	Reln+	chr8-129534843-129536079	0.9465846672554
0.712611701931045	-0.0270767854139092	0.091	0.106	1	Reln+	chr20-11059973-11061236	0.9465846672554
0.71270250123573	-0.000417938848132293	0.105	0.099	1	Reln+	chr3-168380590-168381480	0.9465846672554
0.712779410960939	0.0209823799845308	0.196	0.159	1	Reln+	chr7-31535763-31537104	0.9465846672554
0.712788228370053	0.0219498741803221	0.21	0.172	1	Reln+	chr15-55276914-55278126	0.9465846672554
0.712811979195693	0.0209823799845308	0.175	0.139	1	Reln+	chr1-226091078-226092758	0.9465846672554
0.712835469583877	0.0185908620904071	0.147	0.126	1	Reln+	chr10-54010339-54012220	0.9465846672554
0.712938122812191	0.0309677192946337	0.21	0.199	1	Reln+	chr15-48563365-48564737	0.946640832897596
0.713143215778336	-0.010733935550398	0.28	0.258	1	Reln+	chr11-31212934-31214828	0.946809698989827
0.713186035696622	-0.0424819984146765	0.098	0.113	1	Reln+	chr1-277354939-277356855	0.946809698989827
0.713333028593398	-0.0210022710042251	0.133	0.166	1	Reln+	chr10-52301801-52302528	0.946899225194597
0.713398602746962	-0.00990456212089452	0.189	0.199	1	Reln+	chr3-155237265-155238184	0.946899225194597
0.713519946060502	-0.0039287576452835	0.245	0.238	1	Reln+	chr18-32593709-32596181	0.946899225194597
0.713550964930277	0.0205277991111241	0.273	0.298	1	Reln+	chr4-7581010-7582805	0.946899225194597
0.71355533936336	-0.0173910174518459	0.105	0.113	1	Reln+	chr20-40288484-40289855	0.946899225194597
0.713696453455942	-0.0119215483988141	0.161	0.159	1	Reln+	chr5-171242104-171243500	0.946910286305496
0.71373290713695	-0.00736667085895779	0.133	0.132	1	Reln+	chr5-70415979-70416974	0.946910286305496
0.713744797545497	0.0273080791915162	0.119	0.126	1	Reln+	chr10-76542333-76543507	0.946910286305496
0.713817458962172	-0.0227499332904923	0.14	0.172	1	Reln+	chr5-105581266-105582839	0.946926586007164
0.714061773033253	0.0237904379522577	0.224	0.199	1	Reln+	chr9-10599123-10600451	0.947148937015817
0.714292022709869	-0.0171499455086183	0.189	0.212	1	Reln+	chr9-94879213-94880563	0.947148937015817
0.714388750499422	-0.024844337298619	0.161	0.159	1	Reln+	chr19-23387591-23390054	0.947148937015817
0.714411633170793	-0.0197686710651146	0.091	0.106	1	Reln+	chr6-110992835-110994481	0.947148937015817
0.714425661682951	0.0180975486847156	0.259	0.252	1	Reln+	chr7-63922129-63923649	0.947148937015817
0.714489734998267	-0.0519686216874383	0.168	0.172	1	Reln+	chr3-56966121-56967050	0.947148937015817
0.714497781303307	-0.0410482132059829	0.126	0.159	1	Reln+	chr2-125069929-125070972	0.947148937015817
0.714521924319505	-0.00892943870364971	0.21	0.192	1	Reln+	chr8-12283687-12285234	0.947148937015817
0.714528578345521	0.042909492815968	0.315	0.265	1	Reln+	chr7-41473045-41476148	0.947148937015817
0.714790388287123	-0.0219934734072749	0.28	0.291	1	Reln+	chr11-84395494-84397213	0.947415908889989
0.714881635545655	0.0101464275664394	0.336	0.338	1	Reln+	chr7-140616697-140618389	0.947456783158531
0.715009995891398	-0.0150407127655082	0.28	0.285	1	Reln+	chr19-11055641-11057978	0.947486118886129
0.715051617139881	0.0189446062568895	0.154	0.146	1	Reln+	chr2-121730460-121731630	0.947486118886129
0.715085003140469	-0.0221605970727835	0.147	0.166	1	Reln+	chr20-6440773-6441957	0.947486118886129
0.715192585906298	0.000950461594146301	0.217	0.219	1	Reln+	chr13-49659959-49661810	0.947491840924455
0.715302188559181	0.0332094120371992	0.266	0.232	1	Reln+	chr6-28514668-28516048	0.947491840924455
0.715326431322117	0.0434296015907736	0.343	0.291	1	Reln+	chr3-23473348-23474810	0.947491840924455
0.715501862949306	0.0182328922788753	0.133	0.119	1	Reln+	chr1-214254799-214255904	0.947491840924455
0.715530050550485	0.0645265445528102	0.343	0.305	1	Reln+	chr9-66033137-66035162	0.947491840924455
0.715545638680624	0.0282017269965452	0.14	0.152	1	Reln+	chr18-28626413-28628465	0.947491840924455
0.715559445322189	0.0185908620904071	0.14	0.139	1	Reln+	chr6-10944437-10945394	0.947491840924455
0.715662718870237	-0.0349955430837248	0.182	0.192	1	Reln+	chr5-164961215-164962367	0.947491840924455
0.715681660360153	0.0316667975087151	0.329	0.311	1	Reln+	chr14-25588727-25591731	0.947491840924455
0.715734030053073	0.00236172206128551	0.14	0.146	1	Reln+	chr19-57614123-57615311	0.947491840924455
0.715753846676418	-0.0308778141738926	0.14	0.172	1	Reln+	chr6-132218528-132220373	0.947491840924455
0.716039982141322	-0.0145760018447921	0.126	0.139	1	Reln+	chr10-109629455-109630561	0.947647041796257
0.716127826531002	-0.0258032572680461	0.098	0.132	1	Reln+	chr2-33983538-33984343	0.947647041796257
0.716148492137198	0.019639713493121	0.154	0.126	1	Reln+	chr3-176204902-176206517	0.947647041796257
0.716151930439453	-0.044185755706444	0.385	0.364	1	Reln+	chr12-17485224-17487221	0.947647041796257
0.716215639287271	0.0014571795280485	0.133	0.139	1	Reln+	chr12-47438147-47439259	0.947647041796257
0.716273619981881	0.01750396914913	0.133	0.113	1	Reln+	chr18-28545654-28546486	0.947647041796257
0.716350283568028	-0.0277754995996513	0.161	0.199	1	Reln+	chr1-198638972-198640148	0.947647041796257
0.716360136511937	-0.0380421743026892	0.315	0.351	1	Reln+	chr2-13695648-13697501	0.947647041796257
0.716414879786931	0.0178706206400652	0.126	0.119	1	Reln+	chr10-48773617-48774495	0.947647041796257
0.716540802191253	-0.0264361570548531	0.105	0.132	1	Reln+	chr16-67860149-67860917	0.947733676974837
0.716723744122937	0.0182328922788753	0.133	0.113	1	Reln+	chr12-1020772-1021660	0.947895708139316
0.716982474924116	-0.0509773304497147	0.224	0.225	1	Reln+	chr7-24850346-24851772	0.948157937327979
0.717156242932012	-0.0355383641621053	0.105	0.113	1	Reln+	chr16-21561321-21562698	0.948307774567547
0.717286711668872	0.00737237362545079	0.217	0.199	1	Reln+	chr3-161252065-161253736	0.948398157942757
0.717364731680701	0.0106293380448858	0.14	0.139	1	Reln+	chrX-37579458-37580722	0.948398157942757
0.717406002667232	-0.0324979098420543	0.175	0.212	1	Reln+	chr6-134844059-134845618	0.948398157942757
0.717748368633615	0.0335859964927151	0.105	0.066	1	Reln+	chr5-147329828-147331548	0.948586953957554
0.717809561437835	0.0282017269965452	0.154	0.146	1	Reln+	chr9-45290716-45293201	0.948586953957554
0.717867298740862	0.0125701401683309	0.182	0.166	1	Reln+	chr18-57049622-57051004	0.948586953957554
0.717867490214217	0.0192941991720134	0.14	0.146	1	Reln+	chr1-277398834-277400032	0.948586953957554
0.718050519659123	0.0189446062568895	0.126	0.119	1	Reln+	chr14-87359106-87360573	0.948586953957554
0.718212965014352	-0.0623291332931599	0.322	0.318	1	Reln+	chr10-40121969-40123588	0.948586953957554
0.718249183552294	-0.00892943870364979	0.112	0.119	1	Reln+	chr1-198243185-198244374	0.948586953957554
0.718269434944631	-0.0191632713404437	0.091	0.113	1	Reln+	chr13-75092170-75094046	0.948586953957554
0.718356730124239	-0.00536785506225562	0.133	0.139	1	Reln+	chr5-150529816-150532105	0.948586953957554
0.718433465081876	0.0240856185243131	0.245	0.219	1	Reln+	chr7-117878817-117880816	0.948586953957554
0.718466273499389	-0.0239495550545618	0.133	0.146	1	Reln+	chr7-138100719-138101719	0.948586953957554
0.718532708237556	-0.0215780822435147	0.14	0.166	1	Reln+	chr14-39963186-39964973	0.948586953957554
0.718568178422367	-0.0351233792488777	0.238	0.258	1	Reln+	chr7-143678996-143680526	0.948586953957554
0.718609086302499	0.0408629845806345	0.259	0.245	1	Reln+	chr19-23946083-23947593	0.948586953957554
0.718628126663141	-0.0301078574571347	0.21	0.225	1	Reln+	chr5-116411621-116413329	0.948586953957554
0.718745236520398	-0.023346211472524	0.133	0.146	1	Reln+	chr4-84739906-84741247	0.948586953957554
0.718925721358308	-0.0271760386244255	0.175	0.185	1	Reln+	chr20-32509135-32510431	0.948586953957554
0.718953781607912	-0.0215780822435147	0.147	0.172	1	Reln+	chr6-108935849-108937421	0.948586953957554
0.719186500651898	0.038787223753933	0.21	0.199	1	Reln+	chr3-139332740-139334882	0.948586953957554
0.719234421734921	-0.0168144740407916	0.119	0.132	1	Reln+	chr15-44859208-44860933	0.948586953957554
0.719347716840664	-0.019077394079733	0.287	0.318	1	Reln+	chr17-10558422-10560398	0.948586953957554
0.719396971281773	0.0103618999051101	0.469	0.503	1	Reln+	chr1-80140885-80142571	0.948586953957554
0.719435789913604	0.0237904379522577	0.224	0.219	1	Reln+	chr16-26738488-26740219	0.948586953957554
0.719463208601443	0.019639713493121	0.161	0.132	1	Reln+	chr10-15204013-15204463	0.948586953957554
0.719475204686258	0.000996802075668934	0.126	0.132	1	Reln+	chr2-231370761-231371664	0.948586953957554
0.719578490276151	-0.0268195975995391	0.308	0.311	1	Reln+	chr7-3245496-3246915	0.948586953957554
0.719628525137312	-0.0245600904174141	0.126	0.139	1	Reln+	chr1-242861303-242862512	0.948586953957554
0.719636591548634	0.0219498741803221	0.189	0.172	1	Reln+	chr1-165612837-165614060	0.948586953957554
0.719672510983192	0.019639713493121	0.147	0.132	1	Reln+	chr6-86785291-86786821	0.948586953957554
0.719689135785671	-0.00840223422459146	0.126	0.113	1	Reln+	chr9-38026655-38028319	0.948586953957554
0.71977474126248	0.0476724388419291	0.231	0.225	1	Reln+	chr18-16496812-16498539	0.948586953957554
0.719802036547723	0.0369143133449504	0.343	0.325	1	Reln+	chr11-61747956-61749356	0.948586953957554
0.719830196013242	0.0167572049599996	0.105	0.093	1	Reln+	chr8-85203583-85204513	0.948586953957554
0.71984596461216	0.0268712827241968	0.224	0.225	1	Reln+	chr13-36155203-36156895	0.948586953957554
0.719871078053761	0.00418606108660813	0.336	0.298	1	Reln+	chr3-163813906-163815939	0.948586953957554
0.719930878007802	0.00577706011137519	0.189	0.166	1	Reln+	chr6-71773192-71774246	0.948586953957554
0.719958599671665	-0.0162448222054104	0.119	0.139	1	Reln+	chr14-2083353-2084910	0.948586953957554
0.719974581217588	0.0279073294767215	0.287	0.285	1	Reln+	chr5-126782324-126784025	0.948586953957554
0.72002227347731	-0.0362869994551686	0.161	0.179	1	Reln+	chr14-86332667-86333903	0.948586953957554
0.720104895855471	0.0203187886013937	0.161	0.146	1	Reln+	chr14-83944649-83946420	0.948586953957554
0.720146090887187	-0.0270767854139092	0.091	0.113	1	Reln+	chr3-147876147-147876984	0.948586953957554
0.720175436345455	-0.0164631113890574	0.273	0.265	1	Reln+	chr4-7311180-7312919	0.948586953957554
0.720222307217529	0.0314848297422585	0.224	0.192	1	Reln+	chr10-109773885-109775417	0.948586953957554
0.720231343023579	0.0171328578825462	0.112	0.106	1	Reln+	chr12-6385640-6387309	0.948586953957554
0.720270468928877	-0.0179745783066569	0.091	0.113	1	Reln+	chr18-54107902-54109670	0.948586953957554
0.720347910056757	0.0257459881872541	0.098	0.106	1	Reln+	chr9-17254359-17255488	0.948609288104969
0.720488861734907	-0.0283818013698225	0.084	0.106	1	Reln+	chr15-12835122-12836159	0.948689148128096
0.720695133584766	0.0252351763866403	0.217	0.212	1	Reln+	chr9-43275608-43277247	0.948689148128096
0.720704877809207	-0.00946307845113942	0.105	0.119	1	Reln+	chr10-63239614-63241190	0.948689148128096
0.720734995780026	-0.00143490215672581	0.259	0.318	1	Reln+	chr16-70664800-70666458	0.948689148128096
0.720795609959581	0.0206524864661896	0.168	0.166	1	Reln+	chr2-124716147-124717538	0.948689148128096
0.720863470839125	0.029898627295813	0.189	0.185	1	Reln+	chr10-56637486-56639076	0.948689148128096
0.720905371573011	0.0381191341007815	0.196	0.172	1	Reln+	chr1-42586080-42588637	0.948689148128096
0.720917662514213	0.0263821204955827	0.126	0.106	1	Reln+	chr1-71226879-71227959	0.948689148128096
0.720952942906068	-0.023346211472524	0.126	0.159	1	Reln+	chr9-115101881-115102553	0.948689148128096
0.721073194229938	0.0185908620904071	0.126	0.119	1	Reln+	chr1-191703760-191705091	0.948767783414626
0.721305837739075	0.0222651828999444	0.217	0.179	1	Reln+	chr2-123281600-123283165	0.94899427557249
0.721385263262257	-0.0355383641621053	0.105	0.126	1	Reln+	chr7-140314267-140315536	0.949019163647479
0.721486192554493	0.0121909077179934	0.182	0.152	1	Reln+	chr9-117043968-117045396	0.949072334481646
0.721948957116116	-0.000417938848132293	0.105	0.113	1	Reln+	chr11-71372645-71373757	0.949409286466399
0.72200643497828	-0.0164631113890574	0.259	0.225	1	Reln+	chr5-141571610-141573312	0.949409286466399
0.722139127495206	-0.0534621432633006	0.147	0.166	1	Reln+	chr6-132510271-132511890	0.949409286466399
0.722297804349272	0.0114192066881526	0.161	0.159	1	Reln+	chr3-141224598-141226251	0.949409286466399
0.722299281771516	-0.0489563325752262	0.252	0.272	1	Reln+	chr16-21379552-21380704	0.949409286466399
0.7224304144078	0.00528442051605105	0.245	0.219	1	Reln+	chr20-10929775-10931533	0.949409286466399
0.722436529257923	-0.0210022710042251	0.161	0.166	1	Reln+	chr10-64677406-64678734	0.949409286466399
0.722460271907319	0.0433439740843894	0.112	0.093	1	Reln+	chr3-56113141-56114396	0.949409286466399
0.72253838866961	0.0282017269965452	0.154	0.152	1	Reln+	chr12-11293434-11294784	0.949409286466399
0.722574810197379	-0.024844337298619	0.203	0.219	1	Reln+	chr8-59899849-59901411	0.949409286466399
0.7226226697975	-0.03990805475085	0.273	0.291	1	Reln+	chr16-36079364-36081039	0.949409286466399
0.722624500987313	0.0161368654088224	0.252	0.199	1	Reln+	chr10-59596901-59598230	0.949409286466399
0.722643344103301	0.025094143585229	0.105	0.093	1	Reln+	chr4-160243379-160244772	0.949409286466399
0.72264547700126	-0.00946307845113942	0.105	0.099	1	Reln+	chr9-17834565-17835546	0.949409286466399
0.72270964144959	-0.0251779469754183	0.119	0.132	1	Reln+	chr1-162729706-162731771	0.949409286466399
0.722710881861919	0.0151080224050559	0.203	0.205	1	Reln+	chr10-86689474-86690484	0.949409286466399
0.723027161606275	-0.0283818013698225	0.077	0.106	1	Reln+	chr2-125555848-125556740	0.949601038001968
0.723118827525097	0.0225769965726739	0.196	0.199	1	Reln+	chr10-89373425-89374805	0.949601038001968
0.723208539992927	-0.00635549503982358	0.133	0.126	1	Reln+	chr16-50498283-50499206	0.949601038001968
0.723240680825519	-0.0310910886278087	0.266	0.305	1	Reln+	chr15-20030856-20032968	0.949601038001968
0.723261335844235	0.0344108493143816	0.119	0.093	1	Reln+	chr19-38421493-38422839	0.949601038001968
0.723295586573667	0.0255150202471986	0.252	0.245	1	Reln+	chr7-80350890-80353515	0.949601038001968
0.723325158175769	0.00814407465529177	0.105	0.106	1	Reln+	chr8-45212456-45213639	0.949601038001968
0.723341214040392	0.0159919364779768	0.105	0.079	1	Reln+	chr9-41237170-41238857	0.949601038001968
0.723628759807401	-0.0341667302026728	0.112	0.119	1	Reln+	chr1-30677675-30678752	0.949848814802342
0.723651076770797	0.0635051933143577	0.245	0.212	1	Reln+	chr19-59328031-59329790	0.949848814802342
0.723731363514068	0.0216310113122123	0.175	0.166	1	Reln+	chr4-138854933-138856383	0.949874703376958
0.723878440049898	-0.0315201429182242	0.112	0.146	1	Reln+	chr17-45527422-45529366	0.94998823979103
0.724169051046546	0.00191212094377671	0.14	0.119	1	Reln+	chr17-88036088-88037868	0.950268329345947
0.724333507545149	-0.0351233792488777	0.231	0.252	1	Reln+	chr16-9708634-9710013	0.950268329345947
0.724380249799432	-0.0170442574355416	0.357	0.384	1	Reln+	chr15-27988469-27991485	0.950268329345947
0.724403172339707	0.0167572049599996	0.119	0.093	1	Reln+	chr17-76980355-76981362	0.950268329345947
0.724430939826565	-0.0270767854139092	0.084	0.106	1	Reln+	chr6-123935732-123936851	0.950268329345947
0.724502420438462	-0.0191632713404437	0.091	0.113	1	Reln+	chr10-69982729-69983862	0.950268329345947
0.724515983315406	-0.0231619945226614	0.21	0.212	1	Reln+	chr9-98535764-98537348	0.950268329345947
0.724938525485864	-0.043457121831921	0.161	0.192	1	Reln+	chr8-130474684-130476245	0.950351373002047
0.725088342372874	0.0192941991720134	0.161	0.132	1	Reln+	chr3-123730822-123732237	0.950351373002047
0.725102556168976	0.01637692648412	0.105	0.099	1	Reln+	chr6-50281043-50283048	0.950351373002047
0.725165414868402	0.0192941991720134	0.154	0.152	1	Reln+	chr16-54332402-54333566	0.950351373002047
0.725193285891593	-0.0173910174518459	0.098	0.126	1	Reln+	chr8-25352089-25353058	0.950351373002047
0.725200110172899	-0.0100032720549676	0.084	0.106	1	Reln+	chr3-112333919-112334548	0.950351373002047
0.725200869457939	0.0404653617131699	0.252	0.238	1	Reln+	chr8-104994996-104996546	0.950351373002047
0.725204241546223	0.0100020208758741	0.245	0.278	1	Reln+	chr12-22164494-22166406	0.950351373002047
0.725218023002098	-0.0168144740407916	0.112	0.119	1	Reln+	chr17-88720293-88721912	0.950351373002047
0.72537664206734	0.0171328578825462	0.105	0.093	1	Reln+	chr11-68837556-68838249	0.950351373002047
0.725624121744636	-0.0235178689230079	0.259	0.278	1	Reln+	chr14-79464200-79465493	0.950351373002047
0.725643212229729	0.0121909077179934	0.154	0.166	1	Reln+	chr3-94175313-94176315	0.950351373002047
0.72568516439722	0.0263821204955827	0.119	0.113	1	Reln+	chr10-62650385-62651145	0.950351373002047
0.725687185299909	0.0476724388419291	0.217	0.179	1	Reln+	chr7-2874923-2876730	0.950351373002047
0.7257362351658	0.0182328922788753	0.14	0.126	1	Reln+	chr1-140476996-140478575	0.950351373002047
0.72590498295003	0.0216310113122123	0.203	0.172	1	Reln+	chr18-36171859-36172575	0.950351373002047
0.725952844707143	-0.0176819127126138	0.196	0.199	1	Reln+	chr4-146790805-146792571	0.950351373002047
0.726021549087292	0.0141166740509189	0.42	0.391	1	Reln+	chr20-48502434-48504691	0.950351373002047
0.726183753568537	-0.0328277064010144	0.105	0.146	1	Reln+	chr16-19223801-19225721	0.950351373002047
0.726237937440949	0.0167572049599996	0.119	0.093	1	Reln+	chr13-72789242-72790792	0.950351373002047
0.726322310281161	0.00899246929361255	0.133	0.113	1	Reln+	chr13-84498967-84500461	0.950351373002047
0.726421869681311	0.00940904189186906	0.126	0.119	1	Reln+	chr12-38033720-38034824	0.950351373002047
0.726461255000614	0.0110265831884131	0.154	0.146	1	Reln+	chr12-41599740-41600857	0.950351373002047
0.726537682928185	0.0263821204955827	0.133	0.119	1	Reln+	chr18-68982612-68983998	0.950351373002047
0.726623652539301	-0.0389601604717514	0.133	0.166	1	Reln+	chr3-7031125-7032848	0.950351373002047
0.726674154844908	-0.0184283273403986	0.245	0.265	1	Reln+	chr5-57290289-57292341	0.950351373002047
0.726728923119054	-0.00440293843538261	0.147	0.159	1	Reln+	chr6-25616821-25617973	0.950351373002047
0.726907720848226	-0.0328277064010144	0.119	0.152	1	Reln+	chr11-16254010-16256822	0.950351373002047
0.72695006186523	0.0296238020657428	0.189	0.152	1	Reln+	chr3-105108021-105109790	0.950351373002047
0.726983496527856	0.0199812201915767	0.168	0.152	1	Reln+	chr9-95597432-95598257	0.950351373002047
0.727035150264293	0.0133492337865521	0.42	0.424	1	Reln+	chr15-44410726-44412495	0.950351373002047
0.727053465168725	0.0134383743248047	0.308	0.258	1	Reln+	chr7-12005658-12007162	0.950351373002047
0.727153228082372	-0.023346211472524	0.133	0.146	1	Reln+	chrX-15098342-15099866	0.950351373002047
0.727180987826972	-0.00797559070798526	0.21	0.219	1	Reln+	chr19-55917093-55918116	0.950351373002047
0.727263524104098	0.01637692648412	0.105	0.099	1	Reln+	chr13-83178417-83180160	0.950351373002047
0.727275739997109	0.00674271947867955	0.273	0.291	1	Reln+	chr6-52121041-52122792	0.950351373002047
0.727425675581162	-0.0185652855583917	0.105	0.099	1	Reln+	chr1-141917525-141918419	0.950351373002047
0.727458636305828	-0.0381902037549932	0.217	0.232	1	Reln+	chr8-58252757-58254218	0.950351373002047
0.727664814974232	-0.013495735945656	0.126	0.172	1	Reln+	chr9-100659616-100661069	0.950351373002047
0.727692712217227	0.0382695323329623	0.357	0.325	1	Reln+	chr10-61685495-61687470	0.950351373002047
0.72770304946627	0.0276842610509368	0.413	0.391	1	Reln+	chr19-10359666-10361302	0.950351373002047
0.727751174040662	0.00857084437912217	0.119	0.113	1	Reln+	chr10-14091751-14092629	0.950351373002047
0.727769279640273	-0.0155887748178605	0.21	0.219	1	Reln+	chr1-222627711-222629565	0.950351373002047
0.7277956451459	-0.0258032572680461	0.105	0.119	1	Reln+	chr8-111599550-111600149	0.950351373002047
0.727824935887429	-0.0666645129932461	0.168	0.192	1	Reln+	chr2-30747564-30748734	0.950351373002047
0.727836413162241	-0.0204330482543314	0.175	0.185	1	Reln+	chr4-114863007-114864466	0.950351373002047
0.72790150092414	0.0243776324997843	0.238	0.225	1	Reln+	chr4-121611962-121613356	0.950351373002047
0.7279073423471	-0.0210022710042251	0.154	0.185	1	Reln+	chr5-139698907-139699983	0.950351373002047
0.72791196970034	0.00551860524846814	0.594	0.603	1	Reln+	chr19-56337623-56339360	0.950351373002047
0.727984441169565	-0.0204330482543314	0.175	0.166	1	Reln+	chr10-31040588-31042212	0.950351373002047
0.728253605783189	0.0479990343985775	0.224	0.238	1	Reln+	chr1-37742348-37743767	0.950351373002047
0.728261124856296	0.0371926071657899	0.161	0.152	1	Reln+	chr5-100524320-100525348	0.950351373002047
0.728348967136941	-0.0348483968710532	0.112	0.126	1	Reln+	chr1-39882137-39883685	0.950351373002047
0.72858833472774	0.0319908166096595	0.245	0.199	1	Reln+	chr16-19668691-19670142	0.950351373002047
0.728628650230522	-0.0355383641621053	0.105	0.126	1	Reln+	chr4-2339712-2340920	0.950351373002047
0.728639539724043	-0.000755507257949706	0.189	0.185	1	Reln+	chr1-222517635-222519288	0.950351373002047
0.728761845664096	-0.00788134927078371	0.119	0.119	1	Reln+	chr11-45031007-45032492	0.950351373002047
0.728805766021722	-0.0168144740407916	0.098	0.119	1	Reln+	chr8-113394867-113395808	0.950351373002047
0.728840023535057	-0.00946307845113942	0.105	0.106	1	Reln+	chr4-133203967-133205486	0.950351373002047
0.728845948635395	-0.0414272214942232	0.196	0.205	1	Reln+	chr6-7100964-7102409	0.950351373002047
0.728893577734682	-0.00946307845113942	0.105	0.113	1	Reln+	chr1-94300006-94301018	0.950351373002047
0.728956314862639	0.00982065246267522	0.119	0.113	1	Reln+	chr10-1150673-1152896	0.950351373002047
0.728999839570621	0.0171328578825462	0.112	0.113	1	Reln+	chr2-184196831-184197366	0.950351373002047
0.729024199188488	0.0182328922788753	0.126	0.113	1	Reln+	chr14-17282780-17283916	0.950351373002047
0.72905061653795	0.0153395760594953	0.49	0.497	1	Reln+	chr1-80629718-80631331	0.950351373002047
0.72911536618683	-0.0187637988082256	0.147	0.199	1	Reln+	chr18-70974281-70975310	0.950351373002047
0.729143509382844	0.0182328922788753	0.133	0.126	1	Reln+	chr8-48735913-48737134	0.950351373002047
0.729186830260898	-0.000901064947715358	0.084	0.106	1	Reln+	chrX-54012952-54014144	0.950351373002047
0.729276793431344	-0.0264361570548531	0.084	0.119	1	Reln+	chr2-252787836-252789082	0.950351373002047
0.729278313021526	-0.000417938848132293	0.105	0.113	1	Reln+	chr5-74642310-74643270	0.950351373002047
0.729338357701875	-0.023716655701261	0.189	0.219	1	Reln+	chr2-221099022-221100476	0.950351373002047
0.729379224484698	-0.0456460086740402	0.203	0.225	1	Reln+	chr4-118533237-118534902	0.950351373002047
0.729405999288763	0.0349441339990068	0.126	0.099	1	Reln+	chr14-69980680-69981926	0.950351373002047
0.729545022462669	0.0102273891557804	0.14	0.139	1	Reln+	chr1-174105346-174107321	0.950351373002047
0.729568677187541	0.0301703809852906	0.21	0.192	1	Reln+	chr18-70183853-70185054	0.950351373002047
0.729580712242654	0.00149236678286147	0.441	0.437	1	Reln+	chr3-147863685-147866273	0.950351373002047
0.729595523162376	0.0276094673840171	0.14	0.119	1	Reln+	chr8-52566267-52567895	0.950351373002047
0.729697047859505	0.0334455130181515	0.252	0.252	1	Reln+	chr16-18999945-19001834	0.950351373002047
0.729701676169135	-0.0239495550545618	0.119	0.132	1	Reln+	chr12-40016413-40018119	0.950351373002047
0.73001559767178	0.0237904379522577	0.224	0.205	1	Reln+	chr1-261050969-261052205	0.950351373002047
0.730041160319626	0.01750396914913	0.119	0.113	1	Reln+	chr11-53372871-53374110	0.950351373002047
0.730042211309401	-0.0331119532822197	0.203	0.212	1	Reln+	chr1-79830572-79831448	0.950351373002047
0.730085205417888	-0.0039287576452835	0.231	0.258	1	Reln+	chr6-91476227-91477842	0.950351373002047
0.730139236924419	0.0224388404757633	0.42	0.377	1	Reln+	chr3-121356871-121358784	0.950351373002047
0.730190458809954	-0.0394638068517619	0.203	0.232	1	Reln+	chr1-48824569-48826241	0.950351373002047
0.73022228276664	-0.0239495550545618	0.119	0.126	1	Reln+	chr14-115270063-115271320	0.950351373002047
0.7303431628635	0.0273945535548887	0.28	0.265	1	Reln+	chr19-25378383-25379671	0.950351373002047
0.730349702470562	-0.03053829660078	0.238	0.272	1	Reln+	chr13-60529104-60531048	0.950351373002047
0.730391767480765	0.0110265831884131	0.119	0.152	1	Reln+	chr16-20521016-20522404	0.950351373002047
0.730448441405009	0.019639713493121	0.154	0.146	1	Reln+	chr1-102555447-102556556	0.950351373002047
0.730477986792712	-0.0258032572680461	0.112	0.119	1	Reln+	chr19-25357582-25359104	0.950351373002047
0.730681894969071	-0.0417608311710225	0.231	0.245	1	Reln+	chr20-28354289-28356549	0.950351373002047
0.730704185218416	0.0371926071657899	0.168	0.152	1	Reln+	chr7-11477701-11479269	0.950351373002047
0.730706714635364	-0.0264361570548531	0.098	0.119	1	Reln+	chr19-46525467-46526622	0.950351373002047
0.730751456338286	-0.0173910174518459	0.112	0.119	1	Reln+	chr5-62277912-62279738	0.950351373002047
0.730766002445823	0.0125701401683309	0.182	0.172	1	Reln+	chr2-31261158-31262448	0.950351373002047
0.730772267747299	0.0276094673840171	0.147	0.139	1	Reln+	chr6-72123919-72124911	0.950351373002047
0.730803407032598	0.0104691276015353	0.357	0.338	1	Reln+	chr19-17114495-17115864	0.950351373002047
0.730842743822073	-0.0240363310938582	0.28	0.305	1	Reln+	chr17-1670839-1673112	0.950351373002047
0.730849172619834	-0.0109016810352551	0.168	0.199	1	Reln+	chr10-4248547-4250579	0.950351373002047
0.730881412267895	-0.018219830332898	0.189	0.185	1	Reln+	chr14-85317673-85318835	0.950351373002047
0.730983111812511	0.0346791129572619	0.105	0.086	1	Reln+	chr11-89259694-89260644	0.950351373002047
0.731175407756527	0.0276094673840171	0.154	0.119	1	Reln+	chrX-142569058-142571639	0.950351373002047
0.731223587675873	-0.0463578452811194	0.245	0.285	1	Reln+	chr5-138278691-138280620	0.950351373002047
0.731233560757207	0.00453282110291253	0.175	0.179	1	Reln+	chr4-120839716-120840637	0.950351373002047
0.73129422476282	-0.0162448222054104	0.133	0.139	1	Reln+	chr7-121152892-121153906	0.950351373002047
0.731295791718253	-0.0327499309870554	0.329	0.358	1	Reln+	chr12-22137924-22139414	0.950351373002047
0.731560895765881	-0.000243710837427635	0.322	0.318	1	Reln+	chr10-59584522-59586015	0.950351373002047
0.731577235168147	0.017132857882546	0.217	0.232	1	Reln+	chr1-85367403-85368751	0.950351373002047
0.731609413667321	0.0028060763834446	0.154	0.146	1	Reln+	chrX-10659760-10660867	0.950351373002047
0.731622215630745	-0.0741405558445986	0.336	0.331	1	Reln+	chr5-154644405-154646443	0.950351373002047
0.731759854672285	-0.0167735575490379	0.329	0.351	1	Reln+	chr17-5463139-5464757	0.950351373002047
0.731775990584289	0.00857084437912217	0.126	0.113	1	Reln+	chr5-165103439-165103822	0.950351373002047
0.731876262701503	0.0144030651269739	0.21	0.185	1	Reln+	chr10-98644083-98645757	0.950351373002047
0.731908710852446	0.00857084437912217	0.105	0.113	1	Reln+	chr10-110892604-110894944	0.950351373002047
0.731948563698205	-0.00658321109126125	0.231	0.232	1	Reln+	chr15-25932535-25934019	0.950351373002047
0.731967085800958	-0.0245600904174141	0.119	0.146	1	Reln+	chr2-33982195-33983294	0.950351373002047
0.732004163199375	0.0243776324997843	0.252	0.219	1	Reln+	chr2-118926653-118927869	0.950351373002047
0.732028119560697	0.0304391143456444	0.203	0.166	1	Reln+	chr19-37252365-37253536	0.950351373002047
0.732077929119922	0.00814407465529177	0.105	0.113	1	Reln+	chr17-79036431-79038762	0.950351373002047
0.732078716115874	-0.0205139667041195	0.322	0.318	1	Reln+	chr7-92880983-92882862	0.950351373002047
0.732080292606964	0.0161368654088224	0.231	0.219	1	Reln+	chr2-188488640-188490065	0.950351373002047
0.732087421384469	-0.0258032572680461	0.112	0.106	1	Reln+	chr1-89381424-89382413	0.950351373002047
0.732092915621699	0.01637692648412	0.105	0.093	1	Reln+	chr10-75291955-75293392	0.950351373002047
0.732217803120113	0.0301703809852906	0.189	0.172	1	Reln+	chr6-22137647-22139434	0.950420865412989
0.732297489515274	0.00367940786247611	0.168	0.146	1	Reln+	chr5-57881410-57882561	0.950420865412989
0.732394545442511	0.00940904189186906	0.112	0.119	1	Reln+	chr15-59502049-59503013	0.950420865412989
0.732413222811763	-0.00946307845113942	0.112	0.106	1	Reln+	chr16-9794350-9795082	0.950420865412989
0.732449438934379	-0.0308778141738926	0.154	0.159	1	Reln+	chr17-46596054-46597436	0.950420865412989
0.732571699198304	-0.00788134927078371	0.133	0.126	1	Reln+	chr5-127344062-127344839	0.950500871130559
0.732703552430092	0.025094143585229	0.112	0.086	1	Reln+	chr2-26239872-26240785	0.950529434474164
0.73273251044467	0.00899246929361255	0.126	0.119	1	Reln+	chr4-144933937-144935180	0.950529434474164
0.732816231750003	0.0133157431002088	0.182	0.179	1	Reln+	chr10-83230772-83232203	0.950529434474164
0.732865456463711	0.00776032813330857	0.231	0.205	1	Reln+	chr4-115273306-115274938	0.950529434474164
0.732945463880103	0.0346791129572619	0.126	0.099	1	Reln+	chr7-117671542-117672762	0.950529434474164
0.732957343823676	0.0293857532176015	0.308	0.285	1	Reln+	chr3-164365857-164367248	0.950529434474164
0.733131448779197	-0.0505085424550492	0.168	0.212	1	Reln+	chr10-109495480-109496568	0.950572632648212
0.733214909175168	-0.0394638068517619	0.203	0.232	1	Reln+	chr2-252691149-252692772	0.950572632648212
0.733287090526597	-0.0185652855583917	0.105	0.099	1	Reln+	chr10-82216805-82217723	0.950572632648212
0.733341717659079	-0.0193139208514551	0.175	0.205	1	Reln+	chr11-27141162-27142595	0.950572632648212
0.733412662768753	0.0286574959071202	0.28	0.298	1	Reln+	chr20-1983743-1985625	0.950572632648212
0.73343312857256	0.0209823799845308	0.168	0.152	1	Reln+	chr1-85407880-85409147	0.950572632648212
0.733437171369091	-0.00523495514590833	0.266	0.252	1	Reln+	chr3-21956182-21958146	0.950572632648212
0.733498142539205	0.0273080791915162	0.119	0.132	1	Reln+	chr20-8324273-8325893	0.950572632648212
0.733536124263027	-0.000901064947715358	0.112	0.093	1	Reln+	chr13-102833530-102834402	0.950572632648212
0.733677622642323	0.0224993676323615	0.35	0.331	1	Reln+	chr20-31297621-31298865	0.950677448242085
0.733763386306872	-0.00946307845113942	0.098	0.113	1	Reln+	chrX-20865672-20866805	0.95071003311334
0.734016986698691	-0.0151257046675555	0.133	0.132	1	Reln+	chr9-17340597-17341848	0.950831690733159
0.734087333223217	0.0282017269965452	0.168	0.146	1	Reln+	chr3-9236334-9237563	0.950831690733159
0.734215084126729	0.00565452262959359	0.28	0.278	1	Reln+	chr16-40050126-40051768	0.950831690733159
0.734220774726974	0.0185908620904071	0.154	0.139	1	Reln+	chr10-75941917-75943176	0.950831690733159
0.734230609157233	0.0182328922788753	0.133	0.119	1	Reln+	chr9-67621672-67622262	0.950831690733159
0.734284272965182	-0.0289950617577555	0.14	0.179	1	Reln+	chr20-3978220-3979907	0.950831690733159
0.734306107423855	-0.0394638068517619	0.21	0.219	1	Reln+	chr5-16706406-16707742	0.950831690733159
0.734447253021254	0.000106755589873275	0.238	0.205	1	Reln+	chr7-63044232-63046323	0.950831690733159
0.734458615023269	0.00122767637924071	0.399	0.364	1	Reln+	chr12-47073427-47075269	0.950831690733159
0.734463525454745	-0.00946307845113942	0.112	0.119	1	Reln+	chrX-14553923-14555624	0.950831690733159
0.734623577465742	-0.023346211472524	0.14	0.152	1	Reln+	chr1-51643502-51645130	0.950894195403329
0.734633063357698	0.0301703809852906	0.196	0.179	1	Reln+	chr10-20621322-20623109	0.950894195403329
0.734715419511074	0.0279073294767215	0.294	0.252	1	Reln+	chr18-63544288-63546321	0.950922317182017
0.734898418201735	0.0346791129572619	0.119	0.099	1	Reln+	chr1-48988039-48989274	0.950931004514848
0.734908303169933	-0.0220705383917164	0.224	0.205	1	Reln+	chr3-59920098-59921613	0.950931004514848
0.73490926755378	-0.0389601604717514	0.126	0.172	1	Reln+	chr6-30037609-30038690	0.950931004514848
0.734964654216334	0.0260659826525541	0.119	0.113	1	Reln+	chr4-77459263-77460405	0.950931004514848
0.735055970543077	0.0192941991720134	0.154	0.146	1	Reln+	chr7-124288615-124289593	0.950933082663443
0.735087521946671	0.00771206535699248	0.105	0.093	1	Reln+	chr3-60465206-60466317	0.950933082663443
0.735152216118803	0.019639713493121	0.161	0.146	1	Reln+	chr6-130273507-130273981	0.950938338771737
0.735468137147008	0.0199812201915767	0.154	0.146	1	Reln+	chrX-15587204-15588341	0.95094136972068
0.73551755026013	0.0199812201915767	0.175	0.139	1	Reln+	chr18-63109197-63110746	0.95094136972068
0.735585000098531	-0.018219830332898	0.175	0.205	1	Reln+	chr3-151029321-151030194	0.95094136972068
0.735700841615791	0.0495335308241371	0.273	0.245	1	Reln+	chr12-23953846-23955322	0.95094136972068
0.735735347177289	0.0339104111260619	0.259	0.272	1	Reln+	chr18-61489338-61490821	0.95094136972068
0.735787366737275	-0.0251779469754183	0.105	0.119	1	Reln+	chr3-174046398-174047643	0.95094136972068
0.735793072693635	0.0216310113122123	0.161	0.185	1	Reln+	chr1-100446681-100447603	0.95094136972068
0.735797094536204	0.0257459881872541	0.119	0.099	1	Reln+	chr5-151291932-151292622	0.95094136972068
0.735849203077357	0.0199812201915767	0.161	0.146	1	Reln+	chr19-49944906-49946007	0.95094136972068
0.735866691162383	-0.0191632713404437	0.091	0.113	1	Reln+	chr17-18183472-18184435	0.95094136972068
0.735886236536823	0.0266944710270715	0.133	0.119	1	Reln+	chr1-69956881-69958039	0.95094136972068
0.735895063409946	0.0171328578825462	0.112	0.106	1	Reln+	chr1-266223135-266224833	0.95094136972068
0.735942766237542	0.00674271947867955	0.294	0.285	1	Reln+	chr14-3203932-3205265	0.95094136972068
0.736068964076156	0.00857084437912217	0.126	0.106	1	Reln+	chr6-29285322-29286671	0.950947948506647
0.736069121070562	-0.00840223422459146	0.119	0.106	1	Reln+	chr3-153249739-153251342	0.950947948506647
0.736277807675246	-0.0225527225676252	0.434	0.483	1	Reln+	chr9-10337878-10339822	0.951024867494701
0.736494472557927	0.00982065246267522	0.14	0.132	1	Reln+	chr2-50099298-50101600	0.951024867494701
0.736502926243672	0.00410856142013469	0.161	0.166	1	Reln+	chr6-126621917-126623331	0.951024867494701
0.736524259658551	-0.0259971809246173	0.196	0.212	1	Reln+	chr4-119958203-119959687	0.951024867494701
0.736569688579759	0.0136822581967214	0.196	0.185	1	Reln+	chr10-90410968-90412875	0.951024867494701
0.736610383673453	0.0102273891557804	0.147	0.126	1	Reln+	chr7-141032572-141033775	0.951024867494701
0.736625143848757	0.0228853729967752	0.189	0.205	1	Reln+	chr5-50238777-50240081	0.951024867494701
0.736671361887543	-0.00941429672901317	0.189	0.185	1	Reln+	chrX-22412860-22414449	0.951024867494701
0.736674388879949	0.0274592179524203	0.378	0.417	1	Reln+	chr19-9776206-9778090	0.951024867494701
0.736841508365887	-0.0251779469754183	0.119	0.126	1	Reln+	chr8-122232634-122234355	0.951029398422952
0.736910426324427	-0.0630207416673298	0.287	0.338	1	Reln+	chr9-81782594-81784283	0.951029398422952
0.736913859430909	0.0354646806548034	0.14	0.113	1	Reln+	chr20-19674574-19676203	0.951029398422952
0.736920446253133	-0.00736667085895779	0.133	0.119	1	Reln+	chr7-30407742-30408864	0.951029398422952
0.736994940900173	0.0140446760949758	0.196	0.185	1	Reln+	chr8-70698284-70699430	0.951047280983899
0.737112029343649	-0.0140327161893832	0.119	0.152	1	Reln+	chr10-48991922-48993518	0.95112012079192
0.737196217016135	0.0451748056002587	0.175	0.139	1	Reln+	chr3-124878740-124879754	0.951150499151124
0.73743510827948	-0.0258032572680461	0.105	0.113	1	Reln+	chr17-15751298-15752746	0.951254785442032
0.737492394807046	0.00982065246267522	0.133	0.132	1	Reln+	chr5-151572819-151573657	0.951254785442032
0.737526189919932	0.0110704347679504	0.266	0.252	1	Reln+	chr8-71532735-71534383	0.951254785442032
0.737526848433061	-0.0114087227661088	0.154	0.179	1	Reln+	chr14-104185819-104187216	0.951254785442032
0.73760807723669	0.019639713493121	0.154	0.146	1	Reln+	chr6-3443813-3445293	0.951254785442032
0.737685010121503	0.0254220660871271	0.112	0.099	1	Reln+	chr7-35883190-35884094	0.951254785442032
0.737771306941331	0.01750396914913	0.126	0.099	1	Reln+	chr2-261108608-261110266	0.951254785442032
0.737941475777369	-0.0363305544853131	0.238	0.238	1	Reln+	chr7-2786023-2787905	0.951254785442032
0.737948326908473	-0.0126144855115058	0.224	0.252	1	Reln+	chr14-44098572-44100825	0.951254785442032
0.737994226354217	-0.0277754995996513	0.175	0.172	1	Reln+	chr11-61083481-61085206	0.951254785442032
0.737999931950087	-0.0179745783066569	0.112	0.119	1	Reln+	chr14-72515627-72516888	0.951254785442032
0.738052289475774	-0.0277754995996513	0.175	0.172	1	Reln+	chr3-151362246-151363820	0.951254785442032
0.738065511606994	-0.0270767854139092	0.105	0.113	1	Reln+	chr1-201424089-201424969	0.951254785442032
0.738209932142126	-0.019870301514305	0.161	0.185	1	Reln+	chr20-11721321-11722316	0.951335829656359
0.738249705607469	0.0364693429801455	0.147	0.139	1	Reln+	chr5-74649124-74650966	0.951335829656359
0.738323705431207	0.0324860350272529	0.245	0.219	1	Reln+	chr18-6473806-6476664	0.951353023002222
0.738591945771632	0.0329708251662457	0.252	0.205	1	Reln+	chr14-17122862-17124202	0.951499542210171
0.738595741219681	-0.00840223422459146	0.112	0.126	1	Reln+	chr15-24941717-24943903	0.951499542210171
0.738619416373937	-0.0221605970727835	0.147	0.152	1	Reln+	chr19-42921172-42922371	0.951499542210171
0.738809959893664	0.0263821204955827	0.133	0.106	1	Reln+	chr7-143749908-143751773	0.951597131388988
0.738816518039002	0.00814407465529177	0.105	0.099	1	Reln+	chr8-35689026-35690203	0.951597131388988
0.738884187985872	0.017132857882546	0.231	0.232	1	Reln+	chr10-89569609-89571534	0.95160614258256
0.739072634481119	-0.0264361570548531	0.105	0.119	1	Reln+	chr8-120959434-120960609	0.95168674787552
0.739089843481769	0.0189094198602708	0.448	0.424	1	Reln+	chr9-81565114-81566769	0.95168674787552
0.739128811264455	0.0106293380448858	0.147	0.119	1	Reln+	chr1-92067624-92069499	0.95168674787552
0.739693704000788	0.0273080791915162	0.119	0.132	1	Reln+	chr3-110248728-110249991	0.952148623410086
0.73974294704617	-0.0331119532822197	0.168	0.212	1	Reln+	chr1-52542859-52545812	0.952148623410086
0.739768556247157	-0.0376081920624635	0.154	0.172	1	Reln+	chr3-162871330-162873210	0.952148623410086
0.739805874155396	-0.0227499332904923	0.147	0.159	1	Reln+	chr5-135735063-135736162	0.952148623410086
0.739850457946182	-0.00788134927078371	0.112	0.119	1	Reln+	chr11-33942569-33943621	0.952148623410086
0.739851777193236	0.0147574921133747	0.203	0.192	1	Reln+	chr13-80460089-80461781	0.952148623410086
0.7399710688157	0.0385669952290449	0.203	0.139	1	Reln+	chr6-31049724-31050729	0.952224010773338
0.740154335459613	0.01637692648412	0.105	0.093	1	Reln+	chr9-92897130-92898371	0.952381704598291
0.740257266103467	0.0300930474889364	0.378	0.311	1	Reln+	chr13-35857607-35859187	0.952436009972664
0.740332581159058	-0.0173910174518459	0.112	0.132	1	Reln+	chrX-142130785-142133070	0.952454778352774
0.740629524934699	-0.00429302858293146	0.35	0.391	1	Reln+	chr16-19767109-19768117	0.952572408659914
0.740742048633387	0.019639713493121	0.147	0.146	1	Reln+	chr15-48669531-48670829	0.952572408659914
0.740795750427444	0.00940904189186906	0.133	0.126	1	Reln+	chr20-26473348-26475319	0.952572408659914
0.740841447044667	0.0481597535031705	0.259	0.238	1	Reln+	chr17-5225363-5226561	0.952572408659914
0.740863832612754	0.0081440746552916	0.231	0.225	1	Reln+	chr2-84275505-84277274	0.952572408659914
0.740866645609774	-0.0126144855115058	0.259	0.212	1	Reln+	chr7-140437200-140439161	0.952572408659914
0.740990581958838	-0.0339413267117231	0.252	0.238	1	Reln+	chr14-70163960-70165490	0.952572408659914
0.741042175309438	0.0296238020657428	0.161	0.166	1	Reln+	chr1-220203305-220204742	0.952572408659914
0.741058835659369	0.0339432515226192	0.406	0.364	1	Reln+	chr8-12821721-12824065	0.952572408659914
0.741201299067955	0.0279073294767213	0.161	0.132	1	Reln+	chr4-62703260-62704534	0.952572408659914
0.741222269533076	0.0287803673495899	0.161	0.152	1	Reln+	chr8-106035373-106037737	0.952572408659914
0.741247944322542	-0.0432118698056799	0.105	0.119	1	Reln+	chr6-78875407-78876403	0.952572408659914
0.741330306705009	0.0171328578825462	0.112	0.093	1	Reln+	chr10-85251264-85252637	0.952572408659914
0.741333104329141	-0.043457121831921	0.161	0.199	1	Reln+	chr6-108820396-108821785	0.952572408659914
0.741335043362848	0.0177793714675933	0.238	0.252	1	Reln+	chr5-136748206-136749949	0.952572408659914
0.741482423335601	-0.0174356559840326	0.28	0.252	1	Reln+	chr8-68023269-68025383	0.952597752313159
0.741586465317028	-0.023346211472524	0.14	0.152	1	Reln+	chr18-18137714-18138800	0.952597752313159
0.741596126853555	0.000950461594146301	0.252	0.192	1	Reln+	chr7-70406259-70407531	0.952597752313159
0.74177813181013	-0.0283818013698224	0.245	0.258	1	Reln+	chr6-26496288-26497824	0.952597752313159
0.741873033884717	0.00495227016558203	0.175	0.172	1	Reln+	chr2-104830168-104831265	0.952597752313159
0.741906283427892	-0.0289950617577555	0.154	0.152	1	Reln+	chr3-113130455-113131859	0.952597752313159
0.741980414249684	-0.00685808868395521	0.14	0.146	1	Reln+	chr8-66328814-66330090	0.952597752313159
0.742003324494251	0.0216310113122123	0.203	0.172	1	Reln+	chr5-169474601-169476008	0.952597752313159
0.742164735259587	-0.031890587146961	0.21	0.219	1	Reln+	chr16-14381927-14383475	0.952597752313159
0.742266702799684	0.0206524864661896	0.168	0.166	1	Reln+	chr8-79791823-79793102	0.952597752313159
0.742276245473812	0.000145503861973539	0.308	0.278	1	Reln+	chr2-141450132-141452934	0.952597752313159
0.742493865746722	0.00927074010957579	0.231	0.225	1	Reln+	chr9-23351576-23352819	0.952597752313159
0.742558621807292	-0.0204330482543314	0.168	0.185	1	Reln+	chr2-236430341-236432055	0.952597752313159
0.742566091394908	0.0110265831884131	0.14	0.146	1	Reln+	chr5-150459300-150460292	0.952597752313159
0.74258191261323	-0.0251779469754183	0.112	0.126	1	Reln+	chr13-102735021-102736721	0.952597752313159
0.742665193246573	-0.0289950617577555	0.154	0.172	1	Reln+	chr1-77947261-77947982	0.952597752313159
0.742724031301057	0.0144030651269739	0.196	0.179	1	Reln+	chr3-153097668-153099735	0.952597752313159
0.742752694984055	0.00940904189186906	0.119	0.119	1	Reln+	chr5-60657983-60659293	0.952597752313159
0.742821405967466	0.0314848297422585	0.245	0.205	1	Reln+	chr2-23940075-23942304	0.952597752313159
0.742826452604271	-0.0221605970727835	0.161	0.139	1	Reln+	chr12-48813661-48814882	0.952597752313159
0.742826740539681	-0.0179745783066569	0.105	0.106	1	Reln+	chr1-256967690-256968849	0.952597752313159
0.74290647903399	-0.0408817643980814	0.245	0.298	1	Reln+	chr7-99953392-99955509	0.952597752313159
0.742918367090979	0.019639713493121	0.147	0.139	1	Reln+	chr15-103339789-103340657	0.952597752313159
0.743057980280956	-0.00736667085895779	0.14	0.146	1	Reln+	chr14-3428352-3429509	0.952597752313159
0.743064642427067	-0.0162448222054104	0.119	0.139	1	Reln+	chr8-31039625-31042092	0.952597752313159
0.743119913119619	-0.0179745783066569	0.091	0.113	1	Reln+	chr8-70630188-70631975	0.952597752313159
0.743141989342287	-0.0375247269168872	0.287	0.298	1	Reln+	chr14-77379182-77381619	0.952597752313159
0.743167588541238	0.0171328578825462	0.126	0.093	1	Reln+	chr5-143027501-143028558	0.952597752313159
0.743169493030374	-0.0240363310938582	0.273	0.285	1	Reln+	chr8-117648757-117650286	0.952597752313159
0.743307254032972	-0.0271760386244255	0.175	0.185	1	Reln+	chr5-147758658-147760642	0.952597752313159
0.743321305524131	-0.00119378992404462	0.203	0.219	1	Reln+	chr1-142332160-142333282	0.952597752313159
0.743348181746179	-0.0227499332904923	0.154	0.146	1	Reln+	chr3-149904972-149906302	0.952597752313159
0.743359085090586	-0.0362367846993852	0.098	0.119	1	Reln+	chr20-10452127-10453517	0.952597752313159
0.743561045455267	-0.000755507257949706	0.203	0.185	1	Reln+	chr1-214163053-214164435	0.952647650360447
0.74360001745171	0.0309677192946337	0.21	0.185	1	Reln+	chr14-86394076-86395738	0.952647650360447
0.74364201203638	0.000530890545416385	0.203	0.219	1	Reln+	chr10-57605642-57607148	0.952647650360447
0.74367511063343	0.0252351763866403	0.259	0.232	1	Reln+	chr7-140640192-140641350	0.952647650360447
0.743701723477003	0.0114192066881526	0.161	0.152	1	Reln+	chr15-48673655-48674748	0.952647650360447
0.743845715106259	-0.0168144740407916	0.119	0.119	1	Reln+	chr4-161979544-161981247	0.952661786091494
0.743885142761493	-0.00685808868395521	0.126	0.146	1	Reln+	chr2-125752720-125753660	0.952661786091494
0.743917651752315	-0.00990456212089452	0.182	0.185	1	Reln+	chr9-100929931-100930690	0.952661786091494
0.743955722777902	-0.0264361570548531	0.112	0.106	1	Reln+	chr7-10363056-10364427	0.952661786091494
0.74414500862438	0.0303243095040698	0.315	0.285	1	Reln+	chr1-81845370-81847244	0.952773982911353
0.744221738055624	0.00410856142013469	0.147	0.159	1	Reln+	chr3-9604804-9606758	0.952773982911353
0.744278838320447	0.00814407465529177	0.105	0.099	1	Reln+	chr19-52106562-52107572	0.952773982911353
0.744286332480866	0.0282017269965452	0.168	0.146	1	Reln+	chr2-41417483-41418772	0.952773982911353
0.744449440837331	-0.00946307845113942	0.112	0.113	1	Reln+	chr2-129138411-129139608	0.952905005312389
0.744574197785559	-0.0382802624360606	0.154	0.159	1	Reln+	chr10-48209332-48210872	0.952923900275673
0.74461441146159	-0.0277754995996513	0.175	0.192	1	Reln+	chr5-58860382-58862657	0.952923900275673
0.744743874753576	0.0293458529191576	0.161	0.152	1	Reln+	chr5-20187011-20189954	0.952923900275673
0.744824791776526	-0.00788134927078371	0.133	0.139	1	Reln+	chr2-86462027-86463086	0.952923900275673
0.745040756803815	-0.0289950617577555	0.161	0.166	1	Reln+	chr13-83328541-83329532	0.952923900275673
0.745060494762749	0.0240856185243131	0.203	0.199	1	Reln+	chr11-36545861-36547227	0.952923900275673
0.74506564918242	0.00410856142013469	0.161	0.159	1	Reln+	chr17-42408372-42409521	0.952923900275673
0.745079947883774	-0.000417938848132293	0.119	0.093	1	Reln+	chr19-50623063-50623937	0.952923900275673
0.745133258145178	-0.0227499332904923	0.133	0.152	1	Reln+	chr1-224866784-224867985	0.952923900275673
0.745138813093634	5.93445236046763e-05	0.119	0.113	1	Reln+	chr14-11094872-11097099	0.952923900275673
0.745259908726014	-0.00184001391733046	0.252	0.258	1	Reln+	chr9-44125984-44127653	0.952923900275673
0.745270241919532	-0.0164631113890574	0.28	0.272	1	Reln+	chr12-7081821-7083313	0.952923900275673
0.74528268104545	-0.00308036300696268	0.252	0.245	1	Reln+	chr2-198725659-198726746	0.952923900275673
0.74531481029595	-0.0140327161893832	0.14	0.152	1	Reln+	chr8-64546521-64548595	0.952923900275673
0.745384541197299	-0.00119378992404462	0.203	0.185	1	Reln+	chr5-36075793-36077915	0.952935372036064
0.745478061371647	0.0266944710270715	0.126	0.113	1	Reln+	chr8-50042473-50044772	0.952977252795901
0.745558715374192	-0.0476843136567304	0.196	0.232	1	Reln+	chr2-78824125-78826107	0.953002680678796
0.745653834310703	-0.0354227867503962	0.343	0.351	1	Reln+	chr16-20485324-20487398	0.953046592562062
0.745868068558515	-0.0193139208514551	0.175	0.179	1	Reln+	chr7-27220586-27221904	0.953178803304098
0.745878822554909	0.025094143585229	0.105	0.086	1	Reln+	chr5-119269686-119271017	0.953178803304098
0.746034841404093	0.019639713493121	0.147	0.152	1	Reln+	chr1-195810386-195811661	0.953234190557169
0.746043719018697	0.0260659826525541	0.126	0.106	1	Reln+	chr17-11316536-11317497	0.953234190557169
0.746165125097916	0.0110265831884131	0.161	0.146	1	Reln+	chr16-80806063-80807498	0.953251966135863
0.746179188233231	0.0273080791915162	0.147	0.106	1	Reln+	chr1-34537281-34538543	0.953251966135863
0.746259769294423	-0.0029964829499089	0.182	0.166	1	Reln+	chr3-23352662-23354062	0.95327726190045
0.7463664033881	0.0209823799845308	0.189	0.179	1	Reln+	chr8-48449306-48450241	0.953335831153918
0.746564426719925	0.0110265831884131	0.147	0.146	1	Reln+	chr8-96332076-96333397	0.953511113084308
0.74673914004688	-0.0242774030370858	0.196	0.219	1	Reln+	chr1-100322194-100323807	0.953600013604083
0.7468468721189	0.0404653617131699	0.245	0.238	1	Reln+	chr2-238252333-238253878	0.953600013604083
0.746897674669137	-0.0171499455086183	0.203	0.219	1	Reln+	chr14-94374468-94375321	0.953600013604083
0.746920225124275	-0.00392875764528366	0.147	0.166	1	Reln+	chr10-45552114-45553500	0.953600013604083
0.747018447911886	-0.00941429672901317	0.196	0.192	1	Reln+	chr18-57243957-57246299	0.953600013604083
0.747044171953798	0.0296238020657428	0.189	0.146	1	Reln+	chr15-55461117-55462658	0.953600013604083
0.747059638303581	-0.00350236631932221	0.245	0.219	1	Reln+	chr7-123101523-123103077	0.953600013604083
0.747351177094066	0.0121060408077134	0.245	0.252	1	Reln+	chr1-88097784-88099204	0.95369407460408
0.747530340274674	0.0157976471987269	0.231	0.219	1	Reln+	chr10-67324458-67326119	0.95369407460408
0.747563900698756	-0.0321700618595303	0.126	0.146	1	Reln+	chr1-72928338-72929650	0.95369407460408
0.74756521116724	-0.0355383641621053	0.091	0.119	1	Reln+	chr5-149375184-149376023	0.95369407460408
0.747597640086956	-0.0258032572680461	0.105	0.126	1	Reln+	chr1-142136102-142137056	0.95369407460408
0.747636072780869	-0.00946307845113942	0.091	0.119	1	Reln+	chr9-114116089-114118144	0.95369407460408
0.74769412511907	0.0385669952290449	0.21	0.199	1	Reln+	chr9-42423060-42424082	0.95369407460408
0.747811155251393	-0.0168144740407916	0.105	0.139	1	Reln+	chr14-10589374-10590883	0.95369407460408
0.747825196454435	-0.0239495550545618	0.119	0.159	1	Reln+	chr10-11391036-11392304	0.95369407460408
0.748050566246654	-0.0140327161893832	0.133	0.146	1	Reln+	chr1-102190468-102192010	0.95369407460408
0.74812633684409	-0.0168144740407916	0.105	0.132	1	Reln+	chr10-62034763-62036180	0.95369407460408
0.748160227504688	-0.0258032572680461	0.098	0.119	1	Reln+	chr3-156880833-156882077	0.95369407460408
0.748163955252582	0.0192941991720134	0.154	0.126	1	Reln+	chr5-47756922-47758580	0.95369407460408
0.748253037804305	0.0420075265215756	0.294	0.265	1	Reln+	chr8-94242688-94244300	0.95369407460408
0.748295020455572	0.0282017269965452	0.175	0.139	1	Reln+	chr11-72450290-72451987	0.95369407460408
0.748384233135427	-0.0289950617577555	0.154	0.166	1	Reln+	chr13-91019244-91020559	0.95369407460408
0.748500717147144	0.0211051224976195	0.308	0.265	1	Reln+	chr6-61402383-61405793	0.95369407460408
0.748678578156679	-0.0321700618595303	0.119	0.146	1	Reln+	chr2-188595926-188597982	0.95369407460408
0.748784702917047	-0.0104003258735988	0.175	0.205	1	Reln+	chr8-85058584-85059727	0.95369407460408
0.748871002901049	-0.0210022710042251	0.133	0.146	1	Reln+	chr10-64993740-64994893	0.95369407460408
0.748893191411126	-0.023346211472524	0.126	0.146	1	Reln+	chr10-3072421-3074261	0.95369407460408
0.748942997655853	0.0290647262823895	0.175	0.159	1	Reln+	chr13-111890200-111891435	0.95369407460408
0.748943926372957	-0.0176819127126137	0.308	0.344	1	Reln+	chr1-48032750-48034438	0.95369407460408
0.748993655205478	-0.019870301514305	0.161	0.192	1	Reln+	chr3-9503124-9505023	0.95369407460408
0.749087917245853	-0.033493215187422	0.112	0.139	1	Reln+	chr10-15304273-15305527	0.95369407460408
0.749120640585418	0.0290647262823895	0.168	0.152	1	Reln+	chr7-123505418-123507013	0.95369407460408
0.749163154203071	-0.0369438148732463	0.259	0.285	1	Reln+	chr5-12203219-12204433	0.95369407460408
0.749182844482676	-0.00536785506225562	0.126	0.132	1	Reln+	chr12-3350314-3352239	0.95369407460408
0.749203652952901	-0.0171499455086183	0.182	0.185	1	Reln+	chr4-140326680-140327799	0.95369407460408
0.749293165922115	0.0354646806548033	0.427	0.411	1	Reln+	chr1-167308114-167309898	0.95369407460408
0.749377268599697	-0.00941429672901317	0.196	0.199	1	Reln+	chr1-176853836-176855657	0.95369407460408
0.749473470916156	-0.0029964829499089	0.182	0.185	1	Reln+	chr5-134593042-134594121	0.95369407460408
0.74956080021246	-0.043028577334224	0.224	0.252	1	Reln+	chr5-139929592-139931738	0.95369407460408
0.749577948595896	-0.0239495550545618	0.112	0.119	1	Reln+	chr20-40235686-40237738	0.95369407460408
0.749597659781503	-0.0119215483988141	0.168	0.185	1	Reln+	chr6-47852198-47854317	0.95369407460408
0.749646432832659	-0.0289950617577555	0.147	0.166	1	Reln+	chr19-56772233-56773531	0.95369407460408
0.749663306694254	0.0123431228522232	0.329	0.384	1	Reln+	chr1-129779220-129780968	0.95369407460408
0.749680462939092	-0.0302429433706423	0.147	0.159	1	Reln+	chr4-78734765-78736166	0.95369407460408
0.749697204482358	0.00963832133562176	0.238	0.245	1	Reln+	chr2-112868327-112870124	0.95369407460408
0.749724512497666	-0.0114087227661088	0.175	0.192	1	Reln+	chr11-47046455-47047642	0.95369407460408
0.749725994137161	0.0449808428356628	0.154	0.146	1	Reln+	chr13-86272147-86273367	0.95369407460408
0.749752868446355	-0.0204766032844761	0.21	0.258	1	Reln+	chr8-48093662-48095000	0.95369407460408
0.749888106035414	0.0206524864661896	0.182	0.172	1	Reln+	chr9-121979698-121981005	0.95369407460408
0.749905936759217	0.0338643532129611	0.105	0.079	1	Reln+	chr13-80541061-80542125	0.95369407460408
0.749912387998397	0.046111924854312	0.196	0.166	1	Reln+	chr17-8519542-8520691	0.95369407460408
0.75003620004146	0.00495227016558203	0.182	0.159	1	Reln+	chr8-72283789-72285851	0.95369407460408
0.750047645580215	0.00177620356265151	0.217	0.212	1	Reln+	chr16-28714458-28716936	0.95369407460408
0.750108211047586	0.0433439740843894	0.119	0.093	1	Reln+	chr10-56546060-56547001	0.95369407460408
0.750112860514915	-0.0382802624360606	0.133	0.172	1	Reln+	chr6-137311410-137313346	0.95369407460408
0.750311059009973	0.000530890545416413	0.119	0.113	1	Reln+	chr7-139312034-139313088	0.953815383644924
0.750329903303435	-0.0210022710042251	0.168	0.185	1	Reln+	chr6-110093188-110094766	0.953815383644924
0.750426173271767	0.00771206535699248	0.112	0.086	1	Reln+	chr16-1116357-1117600	0.953860450732993
0.750498856281223	-0.023346211472524	0.14	0.146	1	Reln+	chr14-42845444-42847295	0.9538755317597
0.750767594607907	0.028492720047094	0.161	0.152	1	Reln+	chr18-27158556-27160411	0.954076819586931
0.750778889782065	0.0375061342866345	0.343	0.351	1	Reln+	chr5-160093998-160096221	0.954076819586931
0.750956287933694	0.0157976471987268	0.392	0.411	1	Reln+	chr2-196179711-196182087	0.954224938827842
0.751041363091851	0.01750396914913	0.126	0.106	1	Reln+	chr12-39737967-39738780	0.954255730616704
0.751136724571717	-0.0259971809246173	0.189	0.192	1	Reln+	chr6-102195129-102196740	0.954299585920033
0.751252028581692	0.0298595558110001	0.329	0.298	1	Reln+	chr1-31889186-31891368	0.954368768530314
0.751532292939267	0.0416338197351601	0.28	0.258	1	Reln+	chr11-86851960-86853705	0.954643303298202
0.751589869237835	-0.00892943870364979	0.098	0.113	1	Reln+	chr19-24721360-24722017	0.954643303298202
0.751833583408378	0.00453282110291253	0.182	0.166	1	Reln+	chr6-29220613-29221686	0.954688928676728
0.751904123171839	-0.0242774030370858	0.189	0.212	1	Reln+	chr1-98486132-98488021	0.954688928676728
0.752085785168468	0.0216310113122123	0.21	0.185	1	Reln+	chr6-7740763-7742020	0.954688928676728
0.75217772758264	0.0257459881872541	0.105	0.099	1	Reln+	chr4-146799110-146800293	0.954688928676728
0.752192709559814	-0.0109016810352551	0.154	0.212	1	Reln+	chr1-261332846-261334067	0.954688928676728
0.75227500294447	0.0354646806548034	0.112	0.126	1	Reln+	chr5-157163822-157166070	0.954688928676728
0.752378208768687	0.0147574921133747	0.217	0.185	1	Reln+	chr17-53101839-53103318	0.954688928676728
0.752400716345688	0.0276094673840171	0.133	0.132	1	Reln+	chr4-100429609-100430068	0.954688928676728
0.752400953788473	-0.0191632713404437	0.091	0.113	1	Reln+	chr15-24199009-24199866	0.954688928676728
0.752506615528236	0.0319908166096595	0.217	0.212	1	Reln+	chr5-48047228-48048682	0.954688928676728
0.752523484568328	-0.0221605970727835	0.133	0.159	1	Reln+	chr6-55880992-55882405	0.954688928676728
0.752555680181199	-0.0150796482248028	0.217	0.238	1	Reln+	chr3-119346017-119347749	0.954688928676728
0.752569676268519	0.00191212094377671	0.133	0.132	1	Reln+	chr1-170603506-170604875	0.954688928676728
0.752580663337854	-0.0382802624360606	0.154	0.146	1	Reln+	chr17-44519616-44520955	0.954688928676728
0.752672540851719	0.00899246929361255	0.112	0.106	1	Reln+	chr4-175561132-175562331	0.954688928676728
0.752718926554371	0.00727471937686772	0.105	0.093	1	Reln+	chr1-257498185-257499441	0.954688928676728
0.752730805670015	-0.0228686296615235	0.315	0.358	1	Reln+	chr13-104283393-104285689	0.954688928676728
0.752767513676506	-0.0283818013698225	0.084	0.106	1	Reln+	chr6-97119714-97120769	0.954688928676728
0.752800931414794	0.0249523623418454	0.245	0.219	1	Reln+	chr12-22726140-22727988	0.954688928676728
0.752870841139389	-0.0140327161893832	0.14	0.146	1	Reln+	chr9-54327321-54328705	0.954688928676728
0.752943235163094	0.0129450609191125	0.182	0.166	1	Reln+	chr8-77991935-77993307	0.954688928676728
0.752964935458501	-0.0261639761200039	0.217	0.245	1	Reln+	chr10-109794737-109796320	0.954688928676728
0.75313122121302	-0.0462216284612571	0.077	0.113	1	Reln+	chr16-84033879-84034306	0.954822574852882
0.753276522296058	0.0159919364779768	0.105	0.073	1	Reln+	chr9-118915671-118917644	0.954867240842958
0.753298510721243	-0.0114087227661088	0.161	0.146	1	Reln+	chr1-127009611-127011578	0.954867240842958
0.753349097053734	-0.0245600904174141	0.126	0.139	1	Reln+	chr15-89338360-89339970	0.954867240842958
0.753489670833962	-0.0191632713404437	0.084	0.106	1	Reln+	chr17-37617184-37618297	0.954927910942498
0.753582448635931	-0.012440257500801	0.168	0.152	1	Reln+	chr7-125034153-125036186	0.954927910942498
0.753595279350233	-0.0105501410357358	0.084	0.106	1	Reln+	chr1-208044844-208045574	0.954927910942498
0.753760334405594	-0.0363305544853131	0.21	0.238	1	Reln+	chr13-96303306-96305003	0.954927910942498
0.753797959406173	-0.00946307845113942	0.105	0.099	1	Reln+	chr17-76807468-76808656	0.954927910942498
0.753862520980712	-0.0469974795371697	0.14	0.172	1	Reln+	chr1-114421655-114423173	0.954927910942498
0.753906468511035	-0.0114087227661088	0.154	0.185	1	Reln+	chr3-153188931-153190493	0.954927910942498
0.753928283681141	-0.0145760018447921	0.21	0.199	1	Reln+	chr6-2968344-2969901	0.954927910942498
0.753944932491772	-0.0185652855583917	0.105	0.119	1	Reln+	chr1-264738285-264739682	0.954927910942498
0.754106702110084	5.93445236046763e-05	0.112	0.119	1	Reln+	chr3-14888581-14890957	0.955038084225819
0.754170304573336	0.019639713493121	0.14	0.152	1	Reln+	chr1-100596736-100597608	0.955038084225819
0.754214595206643	-0.0330348264991218	0.294	0.344	1	Reln+	chr2-199945029-199946834	0.955038084225819
0.754367095549982	0.00857084437912217	0.112	0.119	1	Reln+	chr3-11277045-11278323	0.955154074966168
0.754459458821474	-0.0191632713404437	0.091	0.106	1	Reln+	chr3-139870640-139872303	0.955193909602518
0.754639459557792	-0.0393030877471689	0.252	0.272	1	Reln+	chr6-26559973-26561506	0.955258267189309
0.75470332252729	-0.00685808868395521	0.112	0.139	1	Reln+	chr8-127410258-127411475	0.955258267189309
0.754774426553941	-0.0355383641621053	0.084	0.119	1	Reln+	chr12-44404753-44405585	0.955258267189309
0.754805753830111	0.0159919364779768	0.105	0.086	1	Reln+	chr1-212242681-212243419	0.955258267189309
0.754891352546714	-0.023346211472524	0.14	0.152	1	Reln+	chr20-48294086-48295085	0.955258267189309
0.755010595621114	-0.00840223422459146	0.112	0.119	1	Reln+	chr1-85677412-85679304	0.955258267189309
0.75503955671083	0.00899246929361255	0.133	0.119	1	Reln+	chr20-8214977-8216443	0.955258267189309
0.755207941243242	-0.00536785506225562	0.133	0.159	1	Reln+	chr13-51170080-51171887	0.955258267189309
0.7553026949327	-0.0493414200054685	0.287	0.331	1	Reln+	chr1-174766976-174769187	0.955258267189309
0.755333221920548	-0.00797559070798526	0.196	0.205	1	Reln+	chr1-188447778-188449195	0.955258267189309
0.755361203950762	-0.0121369563933746	0.238	0.252	1	Reln+	chr1-199381887-199383404	0.955258267189309
0.755470730440394	0.00324527524245233	0.161	0.132	1	Reln+	chr12-39253235-39255189	0.955258267189309
0.755481322243051	0.0199812201915767	0.161	0.159	1	Reln+	chr3-15463183-15464597	0.955258267189309
0.755550202288056	0.0785334025466894	0.119	0.079	1	Reln+	chr1-94002896-94004349	0.955258267189309
0.755615207399382	0.00776032813330857	0.231	0.199	1	Reln+	chr8-23098489-23099724	0.955258267189309
0.755634537837852	-0.0173910174518459	0.112	0.119	1	Reln+	chr10-85602965-85604216	0.955258267189309
0.755645966229457	-0.023346211472524	0.133	0.139	1	Reln+	chr1-78746716-78747996	0.955258267189309
0.755683186512828	-0.0271760386244255	0.154	0.192	1	Reln+	chr19-38129019-38130438	0.955258267189309
0.755695422949864	0.0228853729967752	0.224	0.199	1	Reln+	chr1-80543885-80545660	0.955258267189309
0.755728422550685	0.00324527524245233	0.168	0.159	1	Reln+	chr3-15310403-15312198	0.955258267189309
0.755806159291575	0.0167572049599996	0.105	0.106	1	Reln+	chr17-6098495-6099562	0.955279539231933
0.755891236422791	-0.0343606538592441	0.175	0.212	1	Reln+	chr11-7209592-7211130	0.955305644226707
0.755999262288886	-0.0162448222054104	0.112	0.139	1	Reln+	chr9-95290106-95291252	0.955305644226707
0.75600954196263	-0.0455569451779544	0.147	0.185	1	Reln+	chr20-7232177-7233486	0.955305644226707
0.756120711640691	0.01750396914913	0.126	0.106	1	Reln+	chr10-36587950-36589423	0.955369148583952
0.756244010984676	-0.0455569451779544	0.14	0.166	1	Reln+	chr19-55879634-55881320	0.955428801319164
0.756374480467314	0.0620452797581204	0.175	0.159	1	Reln+	chr1-142033733-142034985	0.955428801319164
0.756384306274999	-0.0183281367058997	0.35	0.377	1	Reln+	chr10-46720075-46721682	0.955428801319164
0.756473472270892	-0.0345292619399467	0.245	0.252	1	Reln+	chr4-80201585-80202999	0.955428801319164
0.756506778236036	0.0421915554829693	0.287	0.245	1	Reln+	chr19-37224539-37226659	0.955428801319164
0.75656086618903	0.0166539549600112	0.441	0.497	1	Reln+	chr10-56275349-56277391	0.955428801319164
0.756648701319615	-0.0283818013698223	0.154	0.185	1	Reln+	chr10-104323283-104324486	0.955428801319164
0.756655262763666	0.0374281992170163	0.189	0.159	1	Reln+	chr10-46485772-46487183	0.955428801319164
0.756843995966248	-0.0574442669722853	0.175	0.205	1	Reln+	chr1-126585970-126587452	0.955514591498426
0.756845050381596	0.0184124101091185	0.455	0.404	1	Reln+	chr13-83679360-83681663	0.955514591498426
0.756921158828147	0.0189446062568895	0.154	0.139	1	Reln+	chr10-34174056-34175464	0.955533761675842
0.757101142016021	-0.0231619945226614	0.21	0.212	1	Reln+	chr7-31871186-31873035	0.955569801888277
0.757111461017358	0.0147574921133747	0.182	0.179	1	Reln+	chr10-55653383-55654641	0.955569801888277
0.757183564292068	-0.0265833032675248	0.175	0.179	1	Reln+	chr18-56193198-56194294	0.955569801888277
0.757206777524903	0.0167572049599996	0.112	0.099	1	Reln+	chr8-48111137-48112250	0.955569801888277
0.757254339943216	0.0447846111921492	0.154	0.132	1	Reln+	chr2-211176148-211177025	0.955569801888277
0.757378060049724	0.0216310113122123	0.182	0.179	1	Reln+	chr16-74236326-74237590	0.955572565033004
0.757407617728151	-0.00840223422459146	0.105	0.119	1	Reln+	chr13-48986931-48988116	0.955572565033004
0.757493875604681	0.00982065246267522	0.126	0.126	1	Reln+	chr7-97557950-97559634	0.955572565033004
0.757578425629963	-0.00350236631932221	0.252	0.265	1	Reln+	chr1-29224434-29226601	0.955572565033004
0.757652378784938	0.0144030651269739	0.196	0.179	1	Reln+	chr6-126820535-126822544	0.955572565033004
0.757673039291577	-0.0156819390709615	0.119	0.132	1	Reln+	chr12-16085730-16086771	0.955572565033004
0.757698349508838	-0.0187637988082256	0.161	0.179	1	Reln+	chr1-214202239-214203456	0.955572565033004
0.757843971052429	0.0185908620904071	0.14	0.119	1	Reln+	chr14-41739990-41741331	0.955572565033004
0.757844509936976	-0.0289128873470655	0.259	0.311	1	Reln+	chr6-67084621-67086683	0.955572565033004
0.757865795488749	-0.012440257500801	0.168	0.166	1	Reln+	chr3-112950482-112951768	0.955572565033004
0.757992136157453	-0.0039287576452835	0.252	0.245	1	Reln+	chr3-6024067-6025843	0.955603895253212
0.758039351210488	-0.023346211472524	0.126	0.132	1	Reln+	chr6-92007043-92009101	0.955603895253212
0.758124842557961	0.0014571795280485	0.105	0.132	1	Reln+	chr14-72378044-72379277	0.955603895253212
0.758176316511776	-0.00892943870364979	0.098	0.106	1	Reln+	chr4-117729724-117731151	0.955603895253212
0.758213244598748	0.0154547199233093	0.21	0.219	1	Reln+	chr7-18699892-18701243	0.955603895253212
0.75825621502335	0.00658356066767468	0.168	0.179	1	Reln+	chr15-34321492-34322835	0.955603895253212
0.758367710880767	0.00577706011137519	0.196	0.179	1	Reln+	chr10-109500432-109501596	0.955667618307404
0.758443165524701	-0.00685808868395521	0.133	0.132	1	Reln+	chr16-48167553-48168567	0.955685916934957
0.758645635798926	-0.0145760018447921	0.147	0.146	1	Reln+	chr3-163393783-163394685	0.955864247418891
0.758892171584772	-0.0227499332904923	0.133	0.166	1	Reln+	chr4-119568230-119569286	0.955962279358739
0.758945374521482	-0.0135847994417418	0.238	0.232	1	Reln+	chr1-221429510-221431042	0.955962279358739
0.758955557808301	0.00312599988866702	0.336	0.331	1	Reln+	chr8-49186052-49188400	0.955962279358739
0.758967247039978	0.0349441339990068	0.133	0.106	1	Reln+	chr20-6980762-6981987	0.955962279358739
0.759099252283906	-0.00208505766159528	0.196	0.179	1	Reln+	chr1-79998108-80000959	0.95599558287047
0.759115594814386	-0.00685808868395521	0.147	0.152	1	Reln+	chr17-9746104-9747094	0.95599558287047
0.759215460748064	0.019639713493121	0.168	0.139	1	Reln+	chr1-252958682-252959955	0.956044583410087
0.759368262335567	-0.00553086224178512	0.266	0.298	1	Reln+	chr4-117234298-117236288	0.956062075363424
0.759547283953132	-0.0277252848438677	0.091	0.106	1	Reln+	chr1-71134963-71136352	0.956062075363424
0.759588222243673	-0.0168144740407916	0.126	0.106	1	Reln+	chr7-93427980-93428881	0.956062075363424
0.759603081694401	-0.0363686922661129	0.294	0.331	1	Reln+	chr17-78914926-78916818	0.956062075363424
0.759606238902072	0.0129450609191125	0.182	0.159	1	Reln+	chr12-649490-651026	0.956062075363424
0.759680042331025	0.0254220660871271	0.112	0.093	1	Reln+	chr18-68595724-68596248	0.956062075363424
0.759928335518503	0.0014571795280485	0.126	0.132	1	Reln+	chr17-9757562-9758361	0.956062075363424
0.759947241922015	-0.023346211472524	0.147	0.139	1	Reln+	chr1-89053532-89054497	0.956062075363424
0.759976381083547	0.0081440746552916	0.231	0.225	1	Reln+	chr19-34040618-34042047	0.956062075363424
0.759990472565118	-0.0100032720549676	0.105	0.106	1	Reln+	chr8-66844256-66845225	0.956062075363424
0.760233335829435	-0.0289950617577555	0.154	0.159	1	Reln+	chr15-37828989-37830697	0.956062075363424
0.760330135357659	0.026486654777094	0.455	0.483	1	Reln+	chr2-210087706-210090124	0.956062075363424
0.760369404491157	-0.00840223422459146	0.126	0.126	1	Reln+	chr10-83855332-83856786	0.956062075363424
0.760497748124836	-0.00736667085895779	0.133	0.126	1	Reln+	chr1-264080297-264081676	0.956062075363424
0.76053217193609	0.0199812201915767	0.161	0.146	1	Reln+	chr20-13939958-13942560	0.956062075363424
0.760635703287258	-0.0100032720549676	0.084	0.113	1	Reln+	chr6-7987648-7989522	0.956062075363424
0.760643315609893	-0.0256238287446023	0.273	0.291	1	Reln+	chr1-274049075-274050638	0.956062075363424
0.760679188684981	-0.00736667085895779	0.119	0.119	1	Reln+	chr1-87310892-87312494	0.956062075363424
0.760683999908723	-0.0169469063075388	0.287	0.258	1	Reln+	chr3-177097471-177098644	0.956062075363424
0.76068938422461	0.0254220660871271	0.119	0.079	1	Reln+	chr19-43841263-43842118	0.956062075363424
0.760726189857835	-0.0410482132059829	0.119	0.146	1	Reln+	chr18-31499978-31501075	0.956062075363424
0.760747429434935	0.0374281992170163	0.161	0.139	1	Reln+	chr18-58324675-58326084	0.956062075363424
0.760781352068412	0.0225769965726739	0.217	0.185	1	Reln+	chr1-266255544-266256811	0.956062075363424
0.76080385422773	0.0240856185243131	0.224	0.212	1	Reln+	chr2-235830772-235832439	0.956062075363424
0.760838413023552	-0.00946307845113942	0.098	0.113	1	Reln+	chr3-5692487-5693804	0.956062075363424
0.760865678172614	0.0028060763834446	0.168	0.139	1	Reln+	chr10-86250756-86252225	0.956062075363424
0.760897205744542	-0.0302429433706423	0.14	0.159	1	Reln+	chrX-63203074-63204950	0.956062075363424
0.760936169775671	-0.0179745783066569	0.105	0.113	1	Reln+	chr2-187993585-187994738	0.956062075363424
0.761040095721699	0.0110265831884131	0.154	0.139	1	Reln+	chr11-43027933-43029082	0.956101232223826
0.761141834888445	-0.0151257046675555	0.133	0.152	1	Reln+	chr18-41452372-41453303	0.956101232223826
0.761275378965049	-0.0405192690970739	0.245	0.232	1	Reln+	chr12-36908454-36910714	0.956101232223826
0.76130467050118	-0.0264361570548531	0.105	0.126	1	Reln+	chr13-49540369-49541245	0.956101232223826
0.761388610611894	-0.0604430106021208	0.196	0.219	1	Reln+	chr5-147184866-147186297	0.956101232223826
0.761472231454354	-0.0100032720549676	0.105	0.099	1	Reln+	chr15-104447444-104448742	0.956101232223826
0.761516761079095	-0.023346211472524	0.126	0.152	1	Reln+	chr10-74387690-74388882	0.956101232223826
0.761533025498326	0.00771206535699248	0.105	0.106	1	Reln+	chr4-171150367-171151396	0.956101232223826
0.761551510442793	0.0208179046904021	0.266	0.285	1	Reln+	chr1-90094345-90095657	0.956101232223826
0.761629867831957	0.0228853729967752	0.196	0.172	1	Reln+	chr6-60957876-60959255	0.956101232223826
0.761661417395338	-0.0100032720549676	0.084	0.113	1	Reln+	chr1-75330842-75331995	0.956101232223826
0.761726473453354	-0.0396480238016245	0.14	0.126	1	Reln+	chr2-200186682-200188020	0.956101232223826
0.761788497726684	0.0338643532129611	0.105	0.086	1	Reln+	chr10-74195942-74197675	0.956101232223826
0.761950878830864	-0.0251779469754183	0.105	0.139	1	Reln+	chr13-70851553-70852881	0.956101232223826
0.761976522623409	0.00899246929361255	0.119	0.126	1	Reln+	chr7-12830784-12832020	0.956101232223826
0.761992089675847	-0.031890587146961	0.21	0.219	1	Reln+	chr10-109638098-109639546	0.956101232223826
0.762029242017801	-0.00163694613729387	0.203	0.205	1	Reln+	chr9-119870972-119872453	0.956101232223826
0.762140679195495	0.00487636082138065	0.343	0.358	1	Reln+	chr18-31093872-31096019	0.956101232223826
0.762174125566996	0.0253404633810964	0.357	0.358	1	Reln+	chr7-25918955-25920475	0.956101232223826
0.76223890017442	0.0459287371147618	0.168	0.159	1	Reln+	chr1-233381903-233383628	0.956101232223826
0.762370543612753	-0.00103385477162887	0.294	0.305	1	Reln+	chr4-179604175-179606378	0.956101232223826
0.762407253769562	-0.0355383641621053	0.105	0.119	1	Reln+	chr10-47065386-47066595	0.956101232223826
0.762428164934639	-0.0162448222054104	0.119	0.139	1	Reln+	chr7-116796323-116797063	0.956101232223826
0.762469834486388	-0.0331119532822197	0.196	0.225	1	Reln+	chr6-50942958-50944206	0.956101232223826
0.762499107824221	0.0014571795280485	0.133	0.113	1	Reln+	chr10-103712367-103713696	0.956101232223826
0.762552302594226	0.000530890545416413	0.119	0.126	1	Reln+	chr10-51667751-51669986	0.956101232223826
0.762647821734443	-0.0406950628086742	0.706	0.662	1	Reln+	chr9-8282669-8283484	0.956144559239249
0.762867254440186	-0.013495735945656	0.147	0.172	1	Reln+	chr4-146957671-146958763	0.956311116412014
0.762903515918915	0.00852368129894721	0.238	0.212	1	Reln+	chr1-15641130-15643324	0.956311116412014
0.762974408991463	-0.0245600904174141	0.119	0.152	1	Reln+	chr6-45564271-45565618	0.956311116412014
0.763093331805485	0.0209823799845308	0.182	0.172	1	Reln+	chr1-151207597-151208863	0.956311116412014
0.76318302382012	-0.055217986342138	0.182	0.205	1	Reln+	chr8-128699332-128700705	0.956311116412014
0.763303220387041	0.0206524864661896	0.154	0.166	1	Reln+	chr19-54122170-54123341	0.956311116412014
0.763409414465721	0.0140446760949758	0.182	0.199	1	Reln+	chr3-117387877-117390023	0.956311116412014
0.763420170334008	-0.0337695670781029	0.357	0.364	1	Reln+	chr7-76779925-76781639	0.956311116412014
0.763454053434209	0.00528442051605105	0.301	0.278	1	Reln+	chr7-117763149-117764724	0.956311116412014
0.763461915871565	0.0154812320113877	0.594	0.576	1	Reln+	chr20-46426017-46429476	0.956311116412014
0.763467303151705	0.0219498741803221	0.189	0.199	1	Reln+	chr3-177088211-177089805	0.956311116412014
0.763604019382049	-0.0226133209102104	0.21	0.205	1	Reln+	chr1-264755530-264756950	0.956311116412014
0.763648047055209	0.0199387486358413	0.273	0.278	1	Reln+	chr1-136072441-136074799	0.956311116412014
0.763734225880573	-0.00941429672901317	0.189	0.205	1	Reln+	chr9-16740673-16741444	0.956311116412014
0.763736067026499	-0.021002271004225	0.49	0.49	1	Reln+	chr12-25035584-25037150	0.956311116412014
0.763768575989844	0.0118072887458764	0.175	0.152	1	Reln+	chr7-118068977-118070353	0.956311116412014
0.763817224897558	0.0185908620904071	0.133	0.132	1	Reln+	chr8-44099161-44100740	0.956311116412014
0.764010764093639	0.0178706206400652	0.14	0.099	1	Reln+	chr17-81921654-81923669	0.956414543260322
0.764057576186576	0.01637692648412	0.112	0.086	1	Reln+	chr19-19832067-19833066	0.956414543260322
0.764137787589709	-0.0221605970727835	0.154	0.159	1	Reln+	chr5-147643409-147644773	0.956414543260322
0.764143754246053	-0.0105924879262941	0.301	0.318	1	Reln+	chr1-213605256-213607607	0.956414543260322
0.764347072884688	-0.0151257046675555	0.147	0.146	1	Reln+	chr7-12432634-12433422	0.956592682023894
0.76457607057768	0.0136822581967214	0.203	0.185	1	Reln+	chr18-3411670-3412400	0.956802927546504
0.76477138299281	0.0154547199233093	0.189	0.179	1	Reln+	chr10-59359880-59361651	0.956970988579802
0.764933082735806	0.0282017269965452	0.154	0.146	1	Reln+	chr8-36727684-36729825	0.957043156223615
0.764951097068301	0.0182328922788753	0.133	0.113	1	Reln+	chr12-52320538-52322196	0.957043156223615
0.765150693261517	-0.0176819127126138	0.168	0.205	1	Reln+	chr16-83084073-83085687	0.957126023191428
0.765195637393608	-0.0328277064010144	0.112	0.139	1	Reln+	chr1-157074993-157076831	0.957126023191428
0.765299380978311	-0.0210022710042251	0.154	0.159	1	Reln+	chr1-221250692-221251930	0.957126023191428
0.765313948226919	-0.00432352985759454	0.315	0.298	1	Reln+	chr10-61691939-61693741	0.957126023191428
0.765322459630432	0.00857084437912217	0.091	0.106	1	Reln+	chr5-157517146-157519623	0.957126023191428
0.765583451034722	-0.004882605640948	0.147	0.166	1	Reln+	chr2-54856938-54858481	0.957376084039912
0.765851918582097	-0.0156819390709615	0.119	0.152	1	Reln+	chr12-17680660-17681287	0.957585345029453
0.765926450591046	-0.0105501410357358	0.091	0.106	1	Reln+	chr3-149028153-149029720	0.957585345029453
0.765933955202403	-0.0270767854139092	0.105	0.119	1	Reln+	chr2-53933721-53934601	0.957585345029453
0.766269990595028	-0.0151257046675555	0.133	0.139	1	Reln+	chr14-87385021-87385692	0.9578787820114
0.766363349837934	-0.0630812028722454	0.385	0.411	1	Reln+	chr17-9721060-9722885	0.9578787820114
0.766403188071056	-0.0328277064010144	0.112	0.139	1	Reln+	chr12-47589903-47590738	0.9578787820114
0.766412958139573	-0.0210022710042249	0.217	0.225	1	Reln+	chr2-188399648-188401663	0.9578787820114
0.766507923177628	-0.0179745783066569	0.105	0.106	1	Reln+	chr2-21564004-21564952	0.957921136822145
0.766691660254355	0.008899214709637	0.238	0.219	1	Reln+	chr15-108285880-108287825	0.958074416335695
0.766810328729641	0.00940904189186906	0.14	0.126	1	Reln+	chrX-152932337-152933580	0.958146366777859
0.766896890020727	0.0240856185243131	0.21	0.219	1	Reln+	chr3-134412240-134413662	0.95817819031985
0.767128743547365	0.00191212094377671	0.147	0.139	1	Reln+	chr1-221086969-221087711	0.958391525712671
0.767263235512157	-0.0301078574571347	0.217	0.232	1	Reln+	chr9-17064551-17066416	0.958419538546074
0.767321301497142	0.00940904189186906	0.126	0.126	1	Reln+	chr13-85221861-85223521	0.958419538546074
0.767334490278185	-0.0119215483988141	0.154	0.166	1	Reln+	chr7-102587395-102589208	0.958419538546074
0.767499118600142	-0.0116644064248889	0.238	0.245	1	Reln+	chr12-10253947-10256841	0.958511711790593
0.76754522423709	0.0237904379522577	0.189	0.219	1	Reln+	chr19-37873044-37874261	0.958511711790593
0.767836048505595	-0.0261639761200039	0.245	0.278	1	Reln+	chr1-198958054-198959848	0.958511711790593
0.767885529390446	-0.0179745783066569	0.098	0.119	1	Reln+	chr11-10211245-10212903	0.958511711790593
0.767912047921527	0.0260659826525541	0.133	0.093	1	Reln+	chr16-85329461-85330293	0.958511711790593
0.767943687549939	0.0154547199233093	0.21	0.205	1	Reln+	chr6-137785660-137787086	0.958511711790593
0.767949366108124	0.0209823799845308	0.161	0.152	1	Reln+	chr12-39698398-39699613	0.958511711790593
0.7679894240602	0.00453282110291253	0.175	0.172	1	Reln+	chr9-118778177-118780687	0.958511711790593
0.76799521885764	-0.0116644064248889	0.245	0.212	1	Reln+	chr8-115139562-115141050	0.958511711790593
0.768019426298928	0.0121909077179934	0.161	0.159	1	Reln+	chr13-89266670-89267807	0.958511711790593
0.768208273519842	0.00376563414471703	0.259	0.238	1	Reln+	chr5-64788509-64790010	0.958595237446536
0.76821657957405	0.0263821204955827	0.119	0.106	1	Reln+	chr8-43334838-43337572	0.958595237446536
0.768280638361774	0.0293458529191576	0.182	0.166	1	Reln+	chr2-8732172-8733065	0.958595237446536
0.768397243072548	0.0282017269965452	0.161	0.132	1	Reln+	chr6-136719243-136721055	0.958595237446536
0.768545838453385	0.0439070594370571	0.427	0.444	1	Reln+	chr4-161995649-161999456	0.958595237446536
0.768706884549715	-0.0100032720549676	0.091	0.113	1	Reln+	chr12-18929250-18930258	0.958595237446536
0.768737333471508	0.0266056105028285	0.308	0.265	1	Reln+	chr15-14017373-14019283	0.958595237446536
0.768743600219914	0.0193376100387893	0.259	0.238	1	Reln+	chr2-187707383-187709011	0.958595237446536
0.768815414964761	-0.012440257500801	0.161	0.172	1	Reln+	chr4-62780072-62781271	0.958595237446536
0.768948163089908	-0.023346211472524	0.133	0.132	1	Reln+	chr12-12994664-12996045	0.958595237446536
0.769045740136417	-0.0197686710651146	0.077	0.106	1	Reln+	chr10-55965291-55966017	0.958595237446536
0.769094802833034	-0.024844337298619	0.182	0.199	1	Reln+	chr1-80194827-80196697	0.958595237446536
0.76914174333246	0.0435996124373025	0.308	0.311	1	Reln+	chr13-97171358-97175372	0.958595237446536
0.769159407222614	0.0257459881872541	0.126	0.106	1	Reln+	chr4-154033131-154034754	0.958595237446536
0.769292162272	-0.0109016810352551	0.182	0.199	1	Reln+	chr4-132230428-132231974	0.958595237446536
0.76942104237145	0.00495227016558203	0.175	0.179	1	Reln+	chr3-6210886-6212756	0.958595237446536
0.769517471999105	-0.00536785506225562	0.154	0.159	1	Reln+	chr3-81497106-81498703	0.958595237446536
0.769567971630907	-0.00892943870364971	0.168	0.199	1	Reln+	chr20-20711843-20713788	0.958595237446536
0.769577813969523	-0.0251779469754183	0.112	0.126	1	Reln+	chr20-18358106-18359629	0.958595237446536
0.769794052843688	-0.0119215483988141	0.161	0.179	1	Reln+	chr3-148722127-148723435	0.958595237446536
0.769831897129419	-0.018219830332898	0.189	0.192	1	Reln+	chr1-87243921-87244400	0.958595237446536
0.769908128062522	0.0203187886013937	0.175	0.159	1	Reln+	chr4-71739590-71741500	0.958595237446536
0.769908764202011	0.024085618524313	0.357	0.331	1	Reln+	chr11-73078579-73080710	0.958595237446536
0.7699405133862	-0.0277252848438677	0.098	0.106	1	Reln+	chr16-31971446-31973189	0.958595237446536
0.770007048140259	5.93445236046763e-05	0.091	0.119	1	Reln+	chr1-84296521-84297454	0.958595237446536
0.770044881674796	0.0140846948198474	0.266	0.285	1	Reln+	chr19-11385508-11387096	0.958595237446536
0.770079518645153	0.0201692400327009	0.364	0.364	1	Reln+	chr7-97976341-97977782	0.958595237446536
0.770117358791639	-0.000322018164549964	0.224	0.219	1	Reln+	chr20-6256606-6258423	0.958595237446536
0.770238793960453	-0.00308036300696268	0.266	0.285	1	Reln+	chr5-173317425-173318976	0.958595237446536
0.770255662014726	0.0125701401683309	0.154	0.172	1	Reln+	chr9-17854129-17855086	0.958595237446536
0.770362085586057	0.0260659826525541	0.119	0.113	1	Reln+	chr2-210804575-210805564	0.958595237446536
0.770402834348427	0.0260659826525541	0.133	0.099	1	Reln+	chr8-62481718-62483114	0.958595237446536
0.770407561046798	0.01637692648412	0.112	0.086	1	Reln+	chr10-14546592-14548183	0.958595237446536
0.770589113754119	-0.0191632713404437	0.091	0.106	1	Reln+	chr11-59021259-59022633	0.958595237446536
0.770607743581869	0.028492720047094	0.168	0.132	1	Reln+	chr2-216509033-216510486	0.958595237446536
0.770631391616549	0.0222651828999444	0.203	0.179	1	Reln+	chr7-88200226-88202327	0.958595237446536
0.770647092515295	-0.0321700618595303	0.112	0.152	1	Reln+	chr9-10149339-10151167	0.958595237446536
0.770669430515677	0.0257459881872541	0.126	0.099	1	Reln+	chr17-45077873-45079018	0.958595237446536
0.77081665865737	0.000530890545416413	0.119	0.119	1	Reln+	chr9-82410470-82411449	0.958595237446536
0.770892282852283	0.0134383743248047	0.287	0.265	1	Reln+	chr16-62482418-62484337	0.958595237446536
0.77091274353364	-0.0100032720549676	0.098	0.106	1	Reln+	chr13-34251082-34252310	0.958595237446536
0.770945188808702	0.00191212094377671	0.14	0.132	1	Reln+	chr5-164897478-164898992	0.958595237446536
0.770967900651803	0.00771206535699248	0.112	0.079	1	Reln+	chr3-111817580-111818919	0.958595237446536
0.770991662491081	-0.031890587146961	0.21	0.225	1	Reln+	chr5-100654972-100656183	0.958595237446536
0.77102023921659	0.0029823695395127	0.231	0.252	1	Reln+	chr7-63728216-63729712	0.958595237446536
0.771020945908081	-0.0396480238016245	0.133	0.146	1	Reln+	chr10-88666166-88667857	0.958595237446536
0.771039901808152	0.0107887959108552	0.343	0.331	1	Reln+	chr10-13913743-13915893	0.958595237446536
0.77107842428324	-0.00848965969067628	0.28	0.291	1	Reln+	chr3-8957732-8959410	0.958595237446536
0.771147913368813	0.0118072887458764	0.154	0.146	1	Reln+	chr2-157762155-157763867	0.958595237446536
0.771194729281566	0.0133157431002088	0.182	0.192	1	Reln+	chr7-130450615-130452083	0.958595237446536
0.771297712100393	0.0548173335728821	0.21	0.185	1	Reln+	chr5-50001429-50003206	0.958595237446536
0.771341683271163	-0.00685808868395521	0.119	0.132	1	Reln+	chr13-89438776-89440762	0.958595237446536
0.771371436536246	0.01750396914913	0.112	0.113	1	Reln+	chr9-28798937-28799890	0.958595237446536
0.771397863030163	-0.0169469063075388	0.266	0.258	1	Reln+	chr7-2907900-2909775	0.958595237446536
0.771531397718355	-0.0259971809246173	0.21	0.219	1	Reln+	chr18-4207450-4210060	0.958595237446536
0.77154725884542	0.00982065246267522	0.133	0.139	1	Reln+	chr15-11673475-11675588	0.958595237446536
0.771652583247862	0.0178706206400652	0.126	0.113	1	Reln+	chr3-11628201-11629502	0.958595237446536
0.771700086146279	0.0157976471987269	0.203	0.232	1	Reln+	chr17-43639076-43641083	0.958595237446536
0.771816821735543	0.01750396914913	0.119	0.106	1	Reln+	chr12-12854631-12855542	0.958595237446536
0.771870774812388	-0.0215335525572325	0.224	0.245	1	Reln+	chr1-164336456-164338128	0.958595237446536
0.771877722091751	0.0171328578825462	0.119	0.113	1	Reln+	chr3-56857148-56857761	0.958595237446536
0.771934653311794	0.0164724344144379	0.203	0.212	1	Reln+	chr11-64355759-64356612	0.958595237446536
0.771939929721655	0.00899246929361255	0.126	0.113	1	Reln+	chr15-47946075-47947921	0.958595237446536
0.77201791253533	0.00737237362545079	0.21	0.192	1	Reln+	chr5-154332400-154333557	0.958595237446536
0.77218642462408	0.0028060763834446	0.14	0.152	1	Reln+	chr11-84595447-84596209	0.958595237446536
0.772218507621863	-0.0151257046675555	0.119	0.146	1	Reln+	chr8-79579817-79580742	0.958595237446536
0.772320716444729	0.00658356066767468	0.182	0.205	1	Reln+	chr3-2916135-2917481	0.958595237446536
0.772368115875089	-0.0341243982227725	0.273	0.305	1	Reln+	chr1-198319772-198321345	0.958595237446536
0.772481063113254	0.0304391143456444	0.189	0.179	1	Reln+	chr20-5815384-5816630	0.958595237446536
0.772564840750633	0.00940904189186906	0.133	0.126	1	Reln+	chr2-164747101-164748378	0.958595237446536
0.77257404948285	0.01750396914913	0.133	0.093	1	Reln+	chr10-31155064-31155932	0.958595237446536
0.77275766430619	-0.00840223422459146	0.098	0.132	1	Reln+	chr10-3907975-3909020	0.958595237446536
0.772761480844101	0.0279073294767215	0.266	0.291	1	Reln+	chr15-87388995-87391198	0.958595237446536
0.772789791146621	-0.0156819390709615	0.126	0.139	1	Reln+	chr7-35471355-35473171	0.958595237446536
0.772846235350042	-0.00119378992404462	0.217	0.185	1	Reln+	chr1-255841469-255843207	0.958595237446536
0.772903232998956	0.0014571795280485	0.126	0.119	1	Reln+	chr11-70752701-70754059	0.958595237446536
0.772956214452184	-0.00812097970749259	0.315	0.318	1	Reln+	chr12-6956334-6957933	0.958595237446536
0.77303019909492	-0.0272612614759074	0.259	0.252	1	Reln+	chr13-74332459-74334242	0.958595237446536
0.773056345804194	0.00982065246267522	0.133	0.119	1	Reln+	chr4-6083597-6085277	0.958595237446536
0.773161263082298	5.93445236046763e-05	0.119	0.126	1	Reln+	chr3-157132213-157133569	0.958595237446536
0.773213833143107	-0.012440257500801	0.154	0.166	1	Reln+	chr3-113090783-113092358	0.958595237446536
0.77326867353682	-0.0343606538592441	0.161	0.199	1	Reln+	chr8-28246616-28247980	0.958595237446536
0.773271836982682	-0.019870301514305	0.182	0.179	1	Reln+	chr4-121261396-121263698	0.958595237446536
0.773279633106796	-0.0114087227661088	0.175	0.185	1	Reln+	chr14-87310846-87313271	0.958595237446536
0.773281912424705	-0.018219830332898	0.182	0.185	1	Reln+	chr13-90466606-90467910	0.958595237446536
0.773366391674123	0.0276094673840171	0.14	0.126	1	Reln+	chr3-109043619-109045184	0.958595237446536
0.773403732124998	0.00771206535699248	0.105	0.106	1	Reln+	chr6-109480102-109480750	0.958595237446536
0.773634786726052	0.0222651828999444	0.196	0.172	1	Reln+	chr15-104403881-104405587	0.958751084336068
0.773651729364784	-0.0145760018447921	0.14	0.132	1	Reln+	chr10-55595844-55597160	0.958751084336068
0.7738691944981	0.0110704347679504	0.266	0.245	1	Reln+	chr1-221703734-221705371	0.958944808920613
0.774135669517529	-0.0189324068889281	0.273	0.258	1	Reln+	chr7-117587097-117589023	0.959085038097035
0.77417929034617	-0.00937368660273802	0.28	0.278	1	Reln+	chr9-29526012-29527647	0.959085038097035
0.774215768317946	-0.023346211472524	0.119	0.146	1	Reln+	chr4-115046103-115047467	0.959085038097035
0.77422696170279	0.000912505424215782	0.301	0.291	1	Reln+	chr1-199036202-199037843	0.959085038097035
0.774440383062188	0.0260659826525541	0.119	0.106	1	Reln+	chr12-36516323-36517086	0.959101064310977
0.774586642522458	-0.0129649519388067	0.161	0.179	1	Reln+	chr18-70684941-70687084	0.959101064310977
0.774634611579616	0.0216310113122123	0.196	0.172	1	Reln+	chr10-104252915-104254056	0.959101064310977
0.774712271206889	0.0189446062568895	0.154	0.126	1	Reln+	chr1-197635466-197636474	0.959101064310977
0.774721040382845	0.0178706206400652	0.119	0.119	1	Reln+	chr8-97504588-97506148	0.959101064310977
0.77474925584321	-0.0215780822435147	0.14	0.179	1	Reln+	chr9-88606803-88608499	0.959101064310977
0.774754123884318	-0.00685808868395521	0.133	0.146	1	Reln+	chr10-97596610-97599624	0.959101064310977
0.774843653898157	-0.0302429433706423	0.147	0.152	1	Reln+	chr2-198634641-198635339	0.959101064310977
0.774876000882648	-0.0109016810352551	0.168	0.172	1	Reln+	chr16-19972899-19974420	0.959101064310977
0.774907081665329	0.0263821204955827	0.14	0.093	1	Reln+	chr6-72036842-72037828	0.959101064310977
0.774912566115066	0.045668768641063	0.364	0.331	1	Reln+	chr6-80333632-80335405	0.959101064310977
0.775007635057834	0.0125701401683309	0.182	0.139	1	Reln+	chr5-171297394-171298594	0.959143040183624
0.775117359465925	0.0243776324997843	0.252	0.225	1	Reln+	chr6-53975395-53977420	0.959197871603651
0.775174255456279	-0.0337328297042224	0.175	0.205	1	Reln+	chr17-89923224-89924540	0.959197871603651
0.775334910995155	-0.00635549503982358	0.133	0.139	1	Reln+	chr9-31370682-31372312	0.959303858482664
0.775425738553375	-0.0263089633108086	0.329	0.311	1	Reln+	chr9-14013831-14016419	0.959303858482664
0.775500282348249	-0.0150796482248028	0.231	0.225	1	Reln+	chr4-118158720-118160900	0.959303858482664
0.775525160293295	-0.0185652855583917	0.105	0.099	1	Reln+	chr10-91027159-91028324	0.959303858482664
0.775594858254222	0.02529138126971	0.497	0.517	1	Reln+	chr20-56188902-56190700	0.959303858482664
0.775671917934478	-0.0135847994417418	0.224	0.238	1	Reln+	chr11-45510359-45511879	0.959303858482664
0.775698507902475	-0.000901064947715358	0.105	0.106	1	Reln+	chr19-57148959-57149728	0.959303858482664
0.775775642827658	-0.004882605640948	0.147	0.172	1	Reln+	chr8-91463799-91465074	0.959303858482664
0.775810388994779	-0.0264361570548531	0.112	0.119	1	Reln+	chr1-221485376-221486988	0.959303858482664
0.776100218224668	-0.0283818013698225	0.091	0.106	1	Reln+	chr10-85519156-85519754	0.959314121442829
0.776301663004231	0.0159919364779768	0.105	0.093	1	Reln+	chr5-123156033-123157030	0.959314121442829
0.776314888747415	-0.00440293843538261	0.147	0.146	1	Reln+	chr17-46478204-46480306	0.959314121442829
0.776489657214812	-0.0362869994551686	0.161	0.185	1	Reln+	chr10-63798789-63799898	0.959314121442829
0.776518042478035	0.0199812201915767	0.161	0.152	1	Reln+	chr9-27333404-27334787	0.959314121442829
0.776631694642061	0.0206524864661896	0.168	0.159	1	Reln+	chr4-72141872-72143415	0.959314121442829
0.776641262026438	-0.00635549503982358	0.14	0.146	1	Reln+	chr5-146089155-146091716	0.959314121442829
0.776646095778172	-0.0363305544853131	0.231	0.232	1	Reln+	chr1-245516536-245517859	0.959314121442829
0.776690280462659	-0.00139014175025978	0.091	0.106	1	Reln+	chr17-43816951-43817607	0.959314121442829
0.776694080544727	0.00453282110291264	0.252	0.258	1	Reln+	chr20-4575229-4577468	0.959314121442829
0.776717133391944	0.0432579277991588	0.301	0.265	1	Reln+	chr6-1941434-1944171	0.959314121442829
0.776728336759064	0.0136822581967214	0.182	0.185	1	Reln+	chr20-29492024-29493575	0.959314121442829
0.776737924264463	0.00312599988866702	0.336	0.344	1	Reln+	chr16-36114970-36117430	0.959314121442829
0.77681160405434	0.0209823799845308	0.196	0.172	1	Reln+	chr1-165548683-165549825	0.959314121442829
0.776869930405023	-0.0259971809246173	0.196	0.205	1	Reln+	chr8-53068810-53069704	0.959314121442829
0.776875820718906	-0.0166238304936505	0.21	0.205	1	Reln+	chr5-14547598-14548955	0.959314121442829
0.776901166126891	-0.0204330482543314	0.168	0.166	1	Reln+	chr5-78378512-78379611	0.959314121442829
0.776919661474548	0.00236172206128551	0.147	0.139	1	Reln+	chr20-21838799-21840662	0.959314121442829
0.777014268280373	-0.0151257046675555	0.133	0.159	1	Reln+	chr1-1896725-1897884	0.959355410824952
0.777154502538838	-0.0251779469754183	0.105	0.139	1	Reln+	chr10-15234883-15236037	0.959453024072665
0.777231465233165	-0.0337328297042224	0.189	0.185	1	Reln+	chr2-142685931-142687530	0.959472514814401
0.777539792463282	-0.0381115163055808	0.287	0.305	1	Reln+	chr11-38350356-38352273	0.959751765663867
0.777580061609969	0.0178706206400652	0.133	0.113	1	Reln+	chr7-120735948-120736768	0.959751765663867
0.777684884987189	0.00771206535699248	0.105	0.106	1	Reln+	chr3-470571-472004	0.959805613482772
0.777866182340312	-0.044149117228139	0.161	0.192	1	Reln+	chr8-104662307-104663472	0.959825898656452
0.777950120381391	-0.0150796482248028	0.189	0.205	1	Reln+	chr5-21768338-21770954	0.959825898656452
0.777989932040589	-0.0321700618595303	0.112	0.146	1	Reln+	chr4-77414757-77415739	0.959825898656452
0.777999703827262	-0.0168144740407916	0.112	0.119	1	Reln+	chr8-66710248-66711518	0.959825898656452
0.778064834456212	0.0159488651686664	0.343	0.344	1	Reln+	chr19-34758063-34759493	0.959825898656452
0.778068507747904	0.0296238020657428	0.189	0.172	1	Reln+	chr2-119196588-119198457	0.959825898656452
0.778507101346455	0.0118072887458764	0.161	0.159	1	Reln+	chr9-42942052-42943710	0.960185881206367
0.778618643182983	-0.0169469063075388	0.266	0.305	1	Reln+	chr5-123904352-123906854	0.960185881206367
0.77862718638133	0.0171328578825462	0.119	0.106	1	Reln+	chr6-31580560-31581285	0.960185881206367
0.778627418118353	0.0364693429801455	0.154	0.126	1	Reln+	chr9-87996042-87997099	0.960185881206367
0.778666425852065	-0.0204330482543314	0.147	0.185	1	Reln+	chr8-81884602-81885804	0.960185881206367
0.778854574781495	0.0118072887458764	0.168	0.146	1	Reln+	chr1-80244700-80245770	0.960274150000735
0.778860460479428	0.00845496681054902	0.364	0.377	1	Reln+	chr7-12422823-12424841	0.960274150000735
0.77892589021767	-0.0168144740407916	0.112	0.126	1	Reln+	chr13-50900382-50901984	0.960279332036939
0.779121423586715	-0.0272612614759074	0.252	0.232	1	Reln+	chr2-22194815-22196844	0.960421599744389
0.779301343029965	-0.000901064947715358	0.105	0.113	1	Reln+	chr9-3621230-3621675	0.960421599744389
0.779334445382681	0.0416338197351601	0.294	0.232	1	Reln+	chr12-22081451-22083280	0.960421599744389
0.77937149265288	-0.00523495514590833	0.231	0.278	1	Reln+	chr11-38034320-38036025	0.960421599744389
0.779396405243431	0.017132857882546	0.238	0.212	1	Reln+	chr9-79576804-79578558	0.960421599744389
0.779408704510749	-0.00163694613729387	0.189	0.199	1	Reln+	chr7-130160766-130162324	0.960421599744389
0.779707154253744	0.0167572049599996	0.119	0.099	1	Reln+	chr9-54333781-54334761	0.960655105457332
0.779720702146891	0.0396443891530948	0.217	0.212	1	Reln+	chr7-18584777-18586222	0.960655105457332
0.779826351199695	0.0371926071657899	0.161	0.139	1	Reln+	chr14-78686173-78687411	0.960685436013737
0.779920685138261	0.00857084437912217	0.119	0.093	1	Reln+	chr7-119655265-119657252	0.960685436013737
0.779944196760435	-0.0489563325752262	0.238	0.272	1	Reln+	chr5-101638364-101639981	0.960685436013737
0.780052160397333	-0.0184283273403986	0.231	0.265	1	Reln+	chr11-84037327-84038879	0.960685436013737
0.780073368454262	0.00771206535699248	0.091	0.106	1	Reln+	chr3-104588223-104588728	0.960685436013737
0.780128963981461	-0.0264361570548531	0.112	0.119	1	Reln+	chr5-107840836-107842422	0.960685436013737
0.780322999474734	0.0147574921133747	0.189	0.179	1	Reln+	chr5-151473084-151474567	0.960685436013737
0.78041760371617	0.01750396914913	0.119	0.113	1	Reln+	chr7-139253174-139254300	0.960685436013737
0.780437395209876	0.0457434674290199	0.175	0.146	1	Reln+	chr5-59079284-59080877	0.960685436013737
0.780472662119943	0.0151080224050559	0.203	0.205	1	Reln+	chr1-100433536-100436086	0.960685436013737
0.780508649286678	0.01637692648412	0.105	0.099	1	Reln+	chr9-50226130-50227539	0.960685436013737
0.780522994385419	0.00963832133562176	0.231	0.245	1	Reln+	chr12-52595467-52596848	0.960685436013737
0.780541603616619	-0.023346211472524	0.126	0.126	1	Reln+	chr12-22429176-22431006	0.960685436013737
0.780674994283231	0.017132857882546	0.224	0.225	1	Reln+	chr3-114175273-114177184	0.960764998750299
0.78074358703746	0.0203187886013937	0.168	0.166	1	Reln+	chr10-37209131-37210551	0.960764998750299
0.78079002002495	0.00536698998471791	0.161	0.192	1	Reln+	chr7-138099483-138100606	0.960764998750299
0.780954956978857	-0.0173910174518459	0.098	0.119	1	Reln+	chr6-23346051-23347100	0.960842084763897
0.780975191059051	-0.0162448222054104	0.133	0.146	1	Reln+	chr6-86823287-86824470	0.960842084763897
0.781036985517532	0.00857084437912217	0.112	0.113	1	Reln+	chr5-173621788-173622986	0.960842739105575
0.781143591913754	0.00814407465529177	0.119	0.093	1	Reln+	chr8-102617381-102618129	0.960898517300025
0.781474714326148	0.00367940786247611	0.168	0.126	1	Reln+	chr3-22032557-22033601	0.960943592328494
0.781475671336055	-0.00585878474368298	0.147	0.159	1	Reln+	chr2-62122642-62124001	0.960943592328494
0.781521480058291	0.02815988003157	0.308	0.291	1	Reln+	chr14-81425960-81427603	0.960943592328494
0.78162320240268	-0.000901064947715358	0.091	0.106	1	Reln+	chr3-9171906-9174636	0.960943592328494
0.781627409015551	-0.0039287576452835	0.245	0.258	1	Reln+	chr16-71010059-71011901	0.960943592328494
0.781675194341823	5.93445236046763e-05	0.126	0.119	1	Reln+	chr18-52049162-52050094	0.960943592328494
0.781763091004338	-0.0408817643980814	0.308	0.318	1	Reln+	chr1-263268814-263271013	0.960943592328494
0.78180407979805	0.00191212094377671	0.14	0.126	1	Reln+	chr4-159285300-159286619	0.960943592328494
0.781818739660213	-0.0221605970727835	0.154	0.139	1	Reln+	chr10-7239946-7241250	0.960943592328494
0.781878681165702	-0.0173910174518459	0.091	0.126	1	Reln+	chr18-49224115-49225185	0.960943592328494
0.78191319614135	0.00495227016558203	0.189	0.199	1	Reln+	chr6-102472310-102473378	0.960943592328494
0.781971275890296	-0.0245600904174141	0.112	0.119	1	Reln+	chr14-33837898-33839168	0.960943592328494
0.781976732267825	-0.0533782729588915	0.28	0.272	1	Reln+	chr6-123407653-123409714	0.960943592328494
0.782067810609351	-0.0482237397392493	0.287	0.305	1	Reln+	chr3-2261875-2263993	0.960980221058999
0.782366516140634	-0.0156819390709615	0.112	0.139	1	Reln+	chr4-84769880-84770933	0.961203068518322
0.782371740162261	-0.040765525825655	0.182	0.199	1	Reln+	chr7-83665501-83667019	0.961203068518322
0.782509535276109	-0.00585878474368298	0.14	0.139	1	Reln+	chr5-18900388-18901816	0.961297058923043
0.782625377884033	0.0182328922788753	0.133	0.126	1	Reln+	chr7-28761863-28763328	0.961364068509804
0.782737130199853	-0.00685808868395521	0.119	0.126	1	Reln+	chr6-107168983-107170418	0.961371109968205
0.78281338190523	-0.00536785506225562	0.168	0.159	1	Reln+	chr7-139733240-139735125	0.961371109968205
0.782814999069367	-0.000417938848132293	0.105	0.106	1	Reln+	chr3-176864419-176866033	0.961371109968205
0.782911608273706	-0.0145760018447921	0.147	0.132	1	Reln+	chr8-110060808-110061508	0.961414474175134
0.783028505040741	0.0219498741803221	0.182	0.179	1	Reln+	chr10-57321388-57322996	0.961482742743207
0.783132962931783	-0.0220705383917164	0.245	0.245	1	Reln+	chr16-66345529-66346374	0.961535728090033
0.783485556232508	-0.0388235480914694	0.196	0.238	1	Reln+	chr6-99432674-99434470	0.961714346934088
0.783506179081542	0.0182328922788753	0.133	0.099	1	Reln+	chr3-80969581-80970430	0.961714346934088
0.783520384865047	0.0260659826525541	0.133	0.086	1	Reln+	chr10-46068561-46069806	0.961714346934088
0.783606740101227	0.0257459881872541	0.105	0.099	1	Reln+	chr17-46138510-46139365	0.961714346934088
0.783614128854036	0.0106293380448858	0.14	0.132	1	Reln+	chr1-72444746-72445701	0.961714346934088
0.783648942683825	-0.0283818013698223	0.154	0.159	1	Reln+	chr13-51316820-51318226	0.961714346934088
0.783919474074146	-0.0185652855583917	0.091	0.113	1	Reln+	chr1-213855652-213857551	0.961714346934088
0.783921562099577	-0.0557676891649016	0.133	0.152	1	Reln+	chr7-11242098-11242907	0.961714346934088
0.783931397546502	-0.00585878474368298	0.154	0.152	1	Reln+	chr2-187810964-187812160	0.961714346934088
0.784007772831361	-0.0197686710651146	0.091	0.106	1	Reln+	chr7-134136943-134138763	0.961714346934088
0.784109858665691	0.0260659826525541	0.133	0.106	1	Reln+	chr18-56937436-56938138	0.961714346934088
0.784115262843206	-0.0169469063075388	0.287	0.258	1	Reln+	chr1-187779236-187780398	0.961714346934088
0.784199616428702	0.000106755589873275	0.196	0.212	1	Reln+	chr10-94806647-94808166	0.961714346934088
0.784225388234333	-0.0145760018447921	0.406	0.424	1	Reln+	chr3-72117775-72119714	0.961714346934088
0.784347728755263	0.00899246929361255	0.105	0.113	1	Reln+	chr1-197402405-197403629	0.961714346934088
0.784505223946893	-0.0176819127126138	0.196	0.205	1	Reln+	chr7-117444545-117446030	0.961714346934088
0.784546926462865	-0.0197686710651146	0.091	0.106	1	Reln+	chr16-73083290-73084159	0.961714346934088
0.784601672247856	-0.0476437035304554	0.266	0.258	1	Reln+	chr5-135988692-135990436	0.961714346934088
0.7846524994676	0.00618255832200537	0.175	0.185	1	Reln+	chr8-67867604-67869513	0.961714346934088
0.784759098860835	-0.0119215483988141	0.161	0.179	1	Reln+	chr8-129599992-129602229	0.961714346934088
0.784778732862886	0.0374281992170163	0.175	0.166	1	Reln+	chr5-144066950-144068141	0.961714346934088
0.784863416093837	-0.0227499332904923	0.14	0.139	1	Reln+	chrX-71126538-71127611	0.961714346934088
0.784870482337647	-0.0374903937927938	0.322	0.364	1	Reln+	chr3-81300068-81301357	0.961714346934088
0.784899392350044	-0.000417938848132293	0.105	0.113	1	Reln+	chr5-26492988-26494152	0.961714346934088
0.784916623542709	0.0354646806548034	0.147	0.113	1	Reln+	chr14-83776560-83777690	0.961714346934088
0.784979037317434	0.0216310113122123	0.21	0.172	1	Reln+	chr18-14304064-14305990	0.961714346934088
0.784999197613886	-0.0210022710042251	0.161	0.179	1	Reln+	chr17-53049591-53050768	0.961714346934088
0.785062991392807	0.00899246929361255	0.119	0.126	1	Reln+	chr8-128576455-128577829	0.961714346934088
0.785112516454472	-0.0256238287446023	0.231	0.272	1	Reln+	chr12-659275-660852	0.961714346934088
0.785117986364707	0.00495227016558203	0.154	0.172	1	Reln+	chr1-101475979-101477544	0.961714346934088
0.785190001770928	-0.00788134927078371	0.112	0.126	1	Reln+	chr9-93767126-93768475	0.961727449260073
0.785351998238128	-0.00788134927078371	0.119	0.113	1	Reln+	chr7-128502500-128503376	0.96174652597577
0.785365177293295	0.0317391910677484	0.21	0.205	1	Reln+	chr6-50269427-50270790	0.96174652597577
0.785510062400468	-0.0306956672080689	0.231	0.225	1	Reln+	chr6-143900655-143902320	0.96174652597577
0.785510476144875	0.0014571795280485	0.133	0.139	1	Reln+	chr9-81924890-81926279	0.96174652597577
0.785528313904448	0.0081440746552916	0.238	0.205	1	Reln+	chr8-130749124-130750847	0.96174652597577
0.785609320121003	0.0453665386114901	0.189	0.146	1	Reln+	chr5-101359859-101361327	0.96174652597577
0.785660014062931	0.0167572049599996	0.119	0.099	1	Reln+	chr12-30625853-30627074	0.96174652597577
0.785718004241156	0.0129450609191125	0.161	0.172	1	Reln+	chr6-126017598-126019871	0.96174652597577
0.785805336162577	0.0203187886013937	0.182	0.172	1	Reln+	chr3-82733643-82735668	0.96174652597577
0.785940622958659	-0.0121369563933746	0.224	0.238	1	Reln+	chr14-82226869-82228651	0.96174652597577
0.786066631765837	-0.000901064947715358	0.098	0.113	1	Reln+	chr1-205479704-205480542	0.96174652597577
0.786066702681638	-0.0145760018447921	0.119	0.152	1	Reln+	chr6-124764881-124765994	0.96174652597577
0.78609187903065	0.0216310113122123	0.189	0.179	1	Reln+	chr3-146582208-146583705	0.96174652597577
0.786109069280979	0.00814407465529177	0.112	0.106	1	Reln+	chr6-9568383-9570322	0.96174652597577
0.786150115263654	-0.00224925216935651	0.273	0.298	1	Reln+	chr6-132747320-132748836	0.96174652597577
0.786213787609902	0.0257919404747161	0.238	0.232	1	Reln+	chr1-198408578-198410308	0.96174652597577
0.786340446961587	-0.0168144740407916	0.119	0.119	1	Reln+	chr2-54964142-54965301	0.96174652597577
0.786362443366831	0.0287803673495899	0.182	0.146	1	Reln+	chr11-15655294-15656837	0.96174652597577
0.786413160749393	0.0222259616447354	0.28	0.318	1	Reln+	chr10-91126403-91127520	0.96174652597577
0.786431981359299	-0.00946307845113942	0.098	0.113	1	Reln+	chr1-124371659-124372400	0.96174652597577
0.786912873052429	-0.0357237767109906	0.238	0.245	1	Reln+	chr1-196838732-196840124	0.961821232792387
0.786936575498437	-0.0193139208514551	0.175	0.185	1	Reln+	chr8-94122274-94123328	0.961821232792387
0.78696843150309	0.00982065246267522	0.133	0.126	1	Reln+	chr6-94704499-94705596	0.961821232792387
0.786985032893565	0.00814407465529177	0.112	0.099	1	Reln+	chr16-79948296-79949474	0.961821232792387
0.787011425651983	0.0102273891557804	0.14	0.139	1	Reln+	chr9-47514972-47517029	0.961821232792387
0.787125956108646	-0.0151257046675555	0.112	0.126	1	Reln+	chr8-125488930-125490098	0.961821232792387
0.787147229242047	-0.00685808868395521	0.126	0.126	1	Reln+	chr8-57669873-57670690	0.961821232792387
0.787167053572334	-0.0195515971354997	0.294	0.325	1	Reln+	chr14-44766396-44767973	0.961821232792387
0.787218447174512	-0.0215780822435147	0.147	0.146	1	Reln+	chr6-36818027-36819531	0.961821232792387
0.787240200833351	0.00577706011137519	0.175	0.192	1	Reln+	chr1-78244660-78245800	0.961821232792387
0.787270310865313	0.0178706206400652	0.112	0.119	1	Reln+	chr3-177095049-177096100	0.961821232792387
0.787321445805653	0.00577706011137519	0.175	0.192	1	Reln+	chr19-58388008-58389335	0.961821232792387
0.787426223490049	0.0159488651686664	0.336	0.305	1	Reln+	chr7-50637894-50640057	0.961821232792387
0.787501632152601	-0.0135847994417418	0.203	0.225	1	Reln+	chr4-109041523-109043542	0.961821232792387
0.787586064232208	-0.0210022710042249	0.245	0.238	1	Reln+	chr9-20764246-20766131	0.961821232792387
0.787611700424684	0.0102273891557804	0.14	0.132	1	Reln+	chr8-104621771-104622851	0.961821232792387
0.787675512090201	-0.0173910174518459	0.112	0.119	1	Reln+	chr12-47991761-47992858	0.961821232792387
0.787677561062832	0.00236172206128551	0.154	0.132	1	Reln+	chrX-14641396-14642981	0.961821232792387
0.787736426447701	0.0307048774560744	0.196	0.192	1	Reln+	chr5-34374515-34375764	0.961821232792387
0.787794643993685	-0.0264361570548531	0.084	0.113	1	Reln+	chr2-251633968-251635712	0.961821232792387
0.78791748964151	0.0159919364779768	0.105	0.086	1	Reln+	chr5-146963460-146964791	0.961821232792387
0.787920796295772	-0.0197686710651146	0.084	0.106	1	Reln+	chr12-23623916-23624694	0.961821232792387
0.788145782533813	0.00915969950602752	0.329	0.278	1	Reln+	chr1-189664874-189667011	0.961821232792387
0.788156784159516	-0.0100032720549676	0.091	0.106	1	Reln+	chr7-62561296-62562284	0.961821232792387
0.788171737739241	-0.0179745783066569	0.105	0.119	1	Reln+	chr1-204861230-204862538	0.961821232792387
0.788226039971186	0.0105566087306828	0.448	0.424	1	Reln+	chr13-110077166-110079356	0.961821232792387
0.788228265116526	0.00871195304911798	0.455	0.47	1	Reln+	chr9-9702729-9704823	0.961821232792387
0.788417885481098	-0.00892943870364979	0.098	0.106	1	Reln+	chr1-70139027-70140982	0.961821232792387
0.788443537762722	-0.00892943870364979	0.105	0.106	1	Reln+	chr1-46080359-46081671	0.961821232792387
0.788446301166237	0.036222597688725	0.14	0.132	1	Reln+	chr8-122289545-122290865	0.961821232792387
0.788460464100669	0.000530890545416413	0.133	0.126	1	Reln+	chr2-167390907-167392664	0.961821232792387
0.788463214258189	-0.023716655701261	0.196	0.212	1	Reln+	chr10-85828976-85830391	0.961821232792387
0.788604650993955	0.0140846948198474	0.322	0.318	1	Reln+	chr7-70818421-70820243	0.961821232792387
0.788692683041853	-0.00840223422459146	0.112	0.132	1	Reln+	chr3-120640634-120641986	0.961821232792387
0.788696125177951	-0.00937368660273802	0.266	0.291	1	Reln+	chr20-14545983-14548007	0.961821232792387
0.788700769889243	-0.000901064947715358	0.112	0.106	1	Reln+	chr9-95635912-95637141	0.961821232792387
0.788776670990222	0.0034826972854286	0.329	0.318	1	Reln+	chr1-261089682-261091452	0.961839006982634
0.788922164949886	-0.0355383641621053	0.098	0.113	1	Reln+	chr13-52189722-52191048	0.961859993266358
0.788929680800176	-0.0215780822435147	0.154	0.166	1	Reln+	chr10-47856312-47857782	0.961859993266358
0.789036584114037	0.0189446062568895	0.147	0.132	1	Reln+	chr5-14609080-14610417	0.961859993266358
0.789040497149827	-0.0221605970727835	0.126	0.152	1	Reln+	chr3-136729425-136730315	0.961859993266358
0.789152075068515	0.0383443124309906	0.21	0.179	1	Reln+	chr2-109382840-109385153	0.961859993266358
0.789161846043834	0.00698014152165538	0.189	0.199	1	Reln+	chr2-198822342-198824187	0.961859993266358
0.789372274710728	-0.0227499332904923	0.119	0.159	1	Reln+	chr9-17053980-17055453	0.962013134319529
0.78948003349558	-0.00523495514590833	0.231	0.225	1	Reln+	chr1-213635182-213636504	0.962013134319529
0.789530027356591	-0.00163694613729387	0.175	0.172	1	Reln+	chr16-18859080-18860685	0.962013134319529
0.789571739715662	0.0203187886013937	0.182	0.146	1	Reln+	chr20-18492909-18494084	0.962013134319529
0.789594177384296	0.00577706011137519	0.182	0.172	1	Reln+	chr8-132910312-132911753	0.962013134319529
0.789875354295062	0.0255150202471986	0.245	0.238	1	Reln+	chr4-61911581-61912823	0.962058544889748
0.789917212406821	0.000950461594146301	0.231	0.225	1	Reln+	chr4-115207243-115208412	0.962058544889748
0.789936523134392	0.0291453755845261	0.315	0.285	1	Reln+	chr1-264795509-264798047	0.962058544889748
0.789966964719494	-0.0270767854139092	0.098	0.113	1	Reln+	chr20-3237761-3238677	0.962058544889748
0.789970116555784	0.00621919773079926	0.343	0.358	1	Reln+	chr5-25583226-25585115	0.962058544889748
0.789999489902771	-0.000417938848132293	0.112	0.113	1	Reln+	chr1-80254220-80254912	0.962058544889748
0.790468515669707	-0.0126144855115058	0.217	0.258	1	Reln+	chr17-68476487-68478029	0.962366723033715
0.790483030770159	0.0329708251662457	0.252	0.225	1	Reln+	chr7-129855219-129856578	0.962366723033715
0.790510267419219	-0.00585878474368298	0.154	0.146	1	Reln+	chr10-7200019-7201158	0.962366723033715
0.790525624892692	0.0133157431002088	0.189	0.179	1	Reln+	chr20-4993150-4994699	0.962366723033715
0.790559350903238	0.00814407465529177	0.112	0.113	1	Reln+	chr9-117827254-117828301	0.962366723033715
0.790658896401884	-0.00762324120302504	0.308	0.278	1	Reln+	chr18-61107913-61109449	0.962413203815844
0.79072241745191	0.0189446062568895	0.14	0.132	1	Reln+	chr15-23775558-23776863	0.96241583077105
0.79079196594485	-0.0381902037549932	0.224	0.225	1	Reln+	chr15-19875227-19877481	0.962425792960272
0.790932089788133	-0.00536785506225562	0.147	0.172	1	Reln+	chr5-140834429-140836118	0.962521639993566
0.791133504735357	-0.00990456212089452	0.203	0.192	1	Reln+	chr7-26477469-26478847	0.962692054330774
0.79119596813638	-0.00840223422459146	0.119	0.119	1	Reln+	chr11-30892731-30894033	0.962693371935685
0.791442463771355	0.00779889100945574	0.315	0.291	1	Reln+	chr15-59330489-59332778	0.962918594507015
0.791711768434542	0.0125701401683309	0.168	0.159	1	Reln+	chr3-152464462-152466065	0.963080244629478
0.791783964628258	-0.00844989904795046	0.189	0.199	1	Reln+	chr2-141057349-141059344	0.963080244629478
0.791848224009749	0.0263821204955827	0.112	0.093	1	Reln+	chr19-20403686-20405568	0.963080244629478
0.791860937730362	-0.0109016810352551	0.175	0.185	1	Reln+	chr14-78389074-78390268	0.963080244629478
0.791882353656067	0.0231903687029144	0.189	0.199	1	Reln+	chr3-172565357-172566524	0.963080244629478
0.792048776395379	-0.0116644064248889	0.245	0.245	1	Reln+	chr10-89538856-89540856	0.96311234558771
0.792074745562952	0.01637692648412	0.105	0.079	1	Reln+	chr8-21742532-21744803	0.96311234558771
0.792149845693201	0.00658356066767468	0.168	0.192	1	Reln+	chr3-150411589-150412986	0.96311234558771
0.792320851201309	-0.0140327161893832	0.133	0.152	1	Reln+	chr3-105245928-105246945	0.96311234558771
0.792360599384493	0.0225769965726739	0.217	0.185	1	Reln+	chr19-34104489-34106166	0.96311234558771
0.792383452277484	0.00658356066767468	0.21	0.192	1	Reln+	chr11-27182838-27184538	0.96311234558771
0.792434672370283	-0.00536785506225562	0.14	0.146	1	Reln+	chr2-210317844-210318488	0.96311234558771
0.792501997790767	0.0199387486358413	0.266	0.272	1	Reln+	chr7-127056899-127058678	0.96311234558771
0.79272860764492	0.0167572049599996	0.112	0.106	1	Reln+	chr9-73334080-73334740	0.96311234558771
0.792734989515129	-0.0185652855583917	0.105	0.106	1	Reln+	chr1-196970102-196971015	0.96311234558771
0.792781033045963	0.0167572049599996	0.119	0.099	1	Reln+	chr14-3619118-3620616	0.96311234558771
0.792793611662987	0.0408629845806345	0.259	0.199	1	Reln+	chr7-117537765-117539408	0.96311234558771
0.792820082023162	-0.00704232915938452	0.21	0.225	1	Reln+	chr17-43777431-43778512	0.96311234558771
0.792848650422263	0.0421915554829693	0.301	0.252	1	Reln+	chr4-57715334-57716504	0.96311234558771
0.792888579889274	0.00940904189186906	0.126	0.119	1	Reln+	chr3-9534304-9535455	0.96311234558771
0.792891265380548	-0.018219830332898	0.203	0.192	1	Reln+	chr7-11355499-11357211	0.96311234558771
0.792961992255684	0.0255150202471986	0.238	0.199	1	Reln+	chr1-225095632-225097308	0.963123665030446
0.793117316632274	0.0234920389887276	0.238	0.185	1	Reln+	chr14-86028706-86030235	0.963147624547626
0.793134877142349	0.0247621461057089	0.105	0.086	1	Reln+	chr6-51018925-51019903	0.963147624547626
0.793165947376762	0.0270031019066073	0.14	0.113	1	Reln+	chr2-25040047-25041820	0.963147624547626
0.793334709474327	0.0133157431002088	0.196	0.172	1	Reln+	chr4-6672886-6674263	0.963165085502211
0.79334928632865	0.0167572049599996	0.112	0.093	1	Reln+	chr10-28595339-28596197	0.963165085502211
0.793364558760716	-0.0135847994417418	0.224	0.205	1	Reln+	chr1-105113050-105115183	0.963165085502211
0.793662155610558	0.0581656048527275	0.371	0.331	1	Reln+	chr2-127843182-127845339	0.963450585077673
0.793796075498553	0.0014571795280485	0.147	0.132	1	Reln+	chr16-77737912-77739277	0.963450585077673
0.793808249281301	-0.0589701212032453	0.091	0.126	1	Reln+	chr18-18003078-18004079	0.963450585077673
0.79395254034365	0.035205970882589	0.14	0.113	1	Reln+	chr3-162580298-162580758	0.963450585077673
0.793965493716488	0.019639713493121	0.161	0.139	1	Reln+	chr8-116053806-116055109	0.963450585077673
0.793968299676672	0.00258454931339103	0.245	0.232	1	Reln+	chr8-103298268-103299849	0.963450585077673
0.794106327179707	0.0312276877683327	0.224	0.212	1	Reln+	chr1-143606111-143607916	0.963461857428378
0.794122753236071	0.00852368129894721	0.238	0.225	1	Reln+	chr19-37126894-37128777	0.963461857428378
0.794233345305118	-0.0140327161893832	0.14	0.119	1	Reln+	chr20-11736118-11737876	0.963461857428378
0.79436188043289	-0.0109016810352551	0.182	0.185	1	Reln+	chr4-125927524-125929602	0.963461857428378
0.794464552559007	0.0174578257949211	0.259	0.219	1	Reln+	chr1-14074375-14075857	0.963461857428378
0.794491895438394	0.050244358115266	0.287	0.291	1	Reln+	chr19-25345011-25346633	0.963461857428378
0.794646629894914	0.000996802075668934	0.126	0.106	1	Reln+	chr4-61814682-61816661	0.963461857428378
0.794715616224249	0.01637692648412	0.105	0.093	1	Reln+	chr8-45796854-45797340	0.963461857428378
0.794766969878543	0.0106293380448858	0.161	0.146	1	Reln+	chrX-1320377-1321906	0.963461857428378
0.794898350737731	0.0466493415269034	0.231	0.192	1	Reln+	chr5-172808656-172809991	0.963461857428378
0.794951551620893	-0.023346211472524	0.119	0.152	1	Reln+	chr11-71591022-71592272	0.963461857428378
0.795004088677231	-0.00975312987126553	0.343	0.331	1	Reln+	chr8-64087942-64089535	0.963461857428378
0.795360362237845	0.019639713493121	0.28	0.272	1	Reln+	chr18-25162827-25165236	0.963461857428378
0.795377499473758	-0.0130970729188786	0.238	0.238	1	Reln+	chr18-29578574-29579898	0.963461857428378
0.795475728637161	0.0121909077179934	0.154	0.159	1	Reln+	chr4-167930175-167931354	0.963461857428378
0.795548136993327	-0.0369438148732464	0.154	0.185	1	Reln+	chr1-1766961-1768313	0.963461857428378
0.795576177615742	-0.00585878474368298	0.147	0.146	1	Reln+	chr14-84030819-84032570	0.963461857428378
0.795602080383327	0.0266944710270715	0.133	0.106	1	Reln+	chr2-199038061-199039292	0.963461857428378
0.795657142861073	-0.00635549503982358	0.133	0.132	1	Reln+	chr8-76939316-76940840	0.963461857428378
0.795668489531054	-0.0187637988082256	0.168	0.199	1	Reln+	chr8-60709105-60710785	0.963461857428378
0.795694538639898	0.01637692648412	0.112	0.093	1	Reln+	chr3-5970477-5971229	0.963461857428378
0.795717814398243	0.00453282110291253	0.441	0.404	1	Reln+	chr9-8281449-8282168	0.963461857428378
0.79572235267493	0.01750396914913	0.112	0.086	1	Reln+	chr1-251808594-251809728	0.963461857428378
0.79575953429946	0.028492720047094	0.168	0.132	1	Reln+	chr18-29639307-29640587	0.963461857428378
0.795799557348874	-0.00840223422459146	0.112	0.113	1	Reln+	chr5-142249588-142250637	0.963461857428378
0.795812914751622	-0.0179745783066569	0.105	0.099	1	Reln+	chr8-85496491-85498451	0.963461857428378
0.795840147707133	-0.0310910886278087	0.238	0.291	1	Reln+	chr10-34165424-34166966	0.963461857428378
0.795843577311448	0.00982065246267522	0.126	0.126	1	Reln+	chr15-52209867-52211665	0.963461857428378
0.795910210115229	-0.00946307845113942	0.091	0.119	1	Reln+	chr11-32404710-32405544	0.963461857428378
0.795958105458437	0.0243776324997843	0.217	0.205	1	Reln+	chr17-12309584-12311460	0.963461857428378
0.79600146883707	-0.0151257046675555	0.133	0.139	1	Reln+	chr3-129651428-129652286	0.963461857428378
0.796085057856251	-0.0185652855583917	0.098	0.113	1	Reln+	chr8-66892536-66893540	0.963461857428378
0.796136170257247	-0.0277754995996513	0.168	0.192	1	Reln+	chr5-39379936-39380834	0.963461857428378
0.796143221900829	-0.0322136629608495	0.259	0.298	1	Reln+	chr8-96087604-96089478	0.963461857428378
0.796204091307169	-0.0151257046675555	0.126	0.113	1	Reln+	chr3-145833360-145834887	0.963461857428378
0.796294522119614	-0.0171499455086183	0.196	0.179	1	Reln+	chr3-83334939-83336580	0.963461857428378
0.796344988734566	0.0185908620904071	0.147	0.132	1	Reln+	chr8-69126900-69128301	0.963461857428378
0.796388331935096	0.0323103857860439	0.35	0.364	1	Reln+	chr6-22091393-22093269	0.963461857428378
0.796400525059761	0.00495227016558203	0.182	0.172	1	Reln+	chr3-161271678-161273155	0.963461857428378
0.796434773116483	-0.0162448222054104	0.112	0.126	1	Reln+	chr4-181026984-181027629	0.963461857428378
0.796624726114962	-0.0301078574571347	0.231	0.238	1	Reln+	chr7-122581126-122582722	0.963617322565715
0.796732704262925	0.0451748056002587	0.168	0.139	1	Reln+	chr2-144860444-144861945	0.963673612528705
0.796907008326767	-0.0176819127126138	0.168	0.205	1	Reln+	chr6-26679678-26681171	0.963706772910968
0.796993090439731	0.0219498741803221	0.175	0.172	1	Reln+	chr10-88354951-88356514	0.963706772910968
0.797100192615489	0.00737237362545079	0.21	0.205	1	Reln+	chr14-113967890-113969568	0.963706772910968
0.797271361438138	-0.00208505766159528	0.203	0.185	1	Reln+	chr6-66316506-66317718	0.963706772910968
0.797274069171652	0.0189446062568895	0.133	0.146	1	Reln+	chr1-162712484-162714000	0.963706772910968
0.79729516988268	0.000530890545416413	0.119	0.119	1	Reln+	chr7-120173436-120174198	0.963706772910968
0.797297979195568	0.0209823799845308	0.154	0.146	1	Reln+	chr3-150602286-150603766	0.963706772910968
0.79733981971333	-0.012440257500801	0.168	0.179	1	Reln+	chr17-6924062-6926065	0.963706772910968
0.79737597262582	-0.0204330482543314	0.133	0.166	1	Reln+	chr20-47070065-47071692	0.963706772910968
0.797420027393806	-0.00658321109126125	0.182	0.245	1	Reln+	chr10-45278029-45280092	0.963706772910968
0.797457014010042	-0.0119215483988141	0.133	0.146	1	Reln+	chr15-51753988-51755595	0.963706772910968
0.797697278178769	0.0445860706233518	0.161	0.119	1	Reln+	chr8-117373552-117375292	0.963706772910968
0.797738306374557	-0.004882605640948	0.14	0.159	1	Reln+	chr7-122456228-122457771	0.963706772910968
0.797769358390971	0.00236172206128551	0.161	0.159	1	Reln+	chr14-80354863-80356207	0.963706772910968
0.797782820096906	0.00618255832200537	0.196	0.199	1	Reln+	chr4-87110145-87111834	0.963706772910968
0.797786820956145	-0.0156819390709615	0.133	0.139	1	Reln+	chr6-124246235-124247178	0.963706772910968
0.797847869980893	-0.0685708914855213	0.21	0.212	1	Reln+	chr1-16201336-16204388	0.963706772910968
0.797866134037804	0.0110265831884131	0.147	0.146	1	Reln+	chr1-174330121-174331299	0.963706772910968
0.798090712974159	0.00453282110291253	0.175	0.179	1	Reln+	chr19-10762485-10763759	0.963845500189848
0.798149195004988	0.00857084437912217	0.119	0.106	1	Reln+	chr19-11888843-11889717	0.963845500189848
0.798193221371107	-0.0164631113890574	0.273	0.272	1	Reln+	chr7-140245172-140247037	0.963845500189848
0.798275304373124	0.0136822581967214	0.189	0.179	1	Reln+	chr11-50782558-50783910	0.963845500189848
0.798326621240816	0.00367940786247611	0.147	0.159	1	Reln+	chr3-35222911-35223811	0.963845500189848
0.79837263579143	0.000996802075668934	0.119	0.119	1	Reln+	chr1-86908102-86909966	0.963845500189848
0.798443646217241	-0.0179745783066569	0.112	0.113	1	Reln+	chr4-99032154-99033242	0.963845500189848
0.798472620757887	0.0341392831882361	0.112	0.093	1	Reln+	chr13-77420699-77421643	0.963845500189848
0.798626120798403	0.0469978291135829	0.238	0.166	1	Reln+	chr1-101158943-101160118	0.963956601400812
0.798731814245512	-0.0210022710042251	0.161	0.172	1	Reln+	chr7-66716457-66717903	0.963994066095021
0.798836702099189	0.0228853729967752	0.21	0.199	1	Reln+	chr17-9533817-9535327	0.963994066095021
0.798854056299926	0.00453282110291264	0.252	0.265	1	Reln+	chr8-64480494-64482315	0.963994066095021
0.798903013969847	5.93445236046763e-05	0.112	0.113	1	Reln+	chr12-51404264-51405138	0.963994066095021
0.799009266417239	0.0246665305679536	0.273	0.232	1	Reln+	chr5-58475565-58477030	0.964014057023323
0.799136273581349	-0.0277252848438677	0.091	0.113	1	Reln+	chr3-43222919-43224498	0.964014057023323
0.799162725657795	-0.0369438148732464	0.147	0.179	1	Reln+	chr1-52161689-52163004	0.964014057023323
0.799196837917577	-0.00788134927078371	0.133	0.132	1	Reln+	chr1-162446981-162448313	0.964014057023323
0.79924870522447	0.0184124101091186	0.266	0.258	1	Reln+	chr12-37910006-37911187	0.964014057023323
0.799290864557568	0.0171328578825462	0.091	0.113	1	Reln+	chr19-53626943-53627786	0.964014057023323
0.799349834964825	0.02815988003157	0.28	0.285	1	Reln+	chr8-115179030-115180271	0.964014057023323
0.799488197134351	-0.0414272214942232	0.154	0.205	1	Reln+	chr15-28720313-28721927	0.96410678793289
0.799569724869914	-0.0185652855583917	0.105	0.106	1	Reln+	chr17-30009192-30009960	0.964130972926865
0.79964604654809	0.0213085338537393	0.175	0.172	1	Reln+	chr4-56114243-56115458	0.964135943302424
0.799779904092641	0.0129450609191125	0.14	0.159	1	Reln+	chr7-57661113-57663782	0.964135943302424
0.799793263327388	-0.013495735945656	0.133	0.152	1	Reln+	chr4-56489106-56490410	0.964135943302424
0.799859733285726	0.00857084437912217	0.112	0.099	1	Reln+	chr15-54582282-54583473	0.964135943302424
0.800050527941148	-0.0265833032675248	0.168	0.212	1	Reln+	chr14-11993541-11994930	0.964135943302424
0.800059607709515	-0.0145760018447921	0.133	0.159	1	Reln+	chr16-78791879-78792937	0.964135943302424
0.800082580986273	0.00536698998471791	0.189	0.185	1	Reln+	chr4-61720288-61721530	0.964135943302424
0.800108309103019	-0.0239495550545618	0.133	0.139	1	Reln+	chr14-7862924-7864359	0.964135943302424
0.800129235811442	-0.0168144740407916	0.112	0.126	1	Reln+	chr19-17144369-17145299	0.964135943302424
0.800188572683477	0.01637692648412	0.112	0.093	1	Reln+	chr5-75525266-75526523	0.964135943302424
0.800307552847412	0.0106293380448858	0.14	0.139	1	Reln+	chr5-59126757-59129203	0.964176290594194
0.800516948911344	-0.0381902037549932	0.21	0.205	1	Reln+	chr12-52288398-52290566	0.964176290594194
0.800520633701856	0.052538194013745	0.126	0.106	1	Reln+	chr14-30331851-30334113	0.964176290594194
0.80052862892562	-0.0195515971354997	0.301	0.331	1	Reln+	chr1-78024870-78026504	0.964176290594194
0.800613645468289	-0.00892943870364971	0.175	0.205	1	Reln+	chr12-39022354-39024070	0.964176290594194
0.800634878864782	-0.02887953987429	0.343	0.344	1	Reln+	chr3-175644392-175645815	0.964176290594194
0.800773427909692	-0.000417938848132293	0.105	0.113	1	Reln+	chr7-130563991-130565442	0.964176290594194
0.800848659751107	-0.00840223422459146	0.112	0.119	1	Reln+	chr9-49496794-49497686	0.964176290594194
0.800874153557567	-0.0140327161893832	0.14	0.146	1	Reln+	chr2-30339473-30340733	0.964176290594194
0.800887527810775	-0.0403028269631611	0.315	0.278	1	Reln+	chr10-90029053-90031877	0.964176290594194
0.800898285760084	-0.0204766032844761	0.21	0.219	1	Reln+	chr4-150505889-150507544	0.964176290594194
0.801009016681174	-0.023346211472524	0.119	0.132	1	Reln+	chr3-176329288-176330420	0.964230339227244
0.801066138748469	0.0318833092478683	0.399	0.318	1	Reln+	chr5-137013435-137014959	0.964230339227244
0.801260165160678	-0.012440257500801	0.14	0.159	1	Reln+	chr10-37399663-37401103	0.964345235009031
0.801284564054941	0.0167572049599996	0.105	0.099	1	Reln+	chr3-72219715-72220197	0.964345235009031
0.801392492913543	0.036222597688725	0.154	0.126	1	Reln+	chr3-11587124-11588215	0.964353532729402
0.801626487407576	-0.0028549242939655	0.385	0.377	1	Reln+	chr19-45937710-45939405	0.964353532729402
0.801631949790908	-0.0167735575490379	0.301	0.344	1	Reln+	chr15-42017212-42019715	0.964353532729402
0.801650170133653	0.0266944710270715	0.133	0.113	1	Reln+	chr8-79053621-79054750	0.964353532729402
0.801661604543129	-0.0382802624360606	0.133	0.172	1	Reln+	chr14-107766782-107768044	0.964353532729402
0.801695354905136	0.00814407465529177	0.112	0.093	1	Reln+	chr12-23893834-23894901	0.964353532729402
0.801767984392944	-0.00392875764528366	0.14	0.139	1	Reln+	chr12-50446818-50448097	0.964353532729402
0.80178399929198	0.0125701401683309	0.168	0.166	1	Reln+	chr7-104640556-104642355	0.964353532729402
0.802049007096639	0.0240856185243131	0.224	0.205	1	Reln+	chr10-56185483-56186388	0.964353532729402
0.802080969362155	0.025094143585229	0.105	0.086	1	Reln+	chr7-122756792-122758248	0.964353532729402
0.802212974781838	0.0219498741803221	0.196	0.166	1	Reln+	chr1-170593368-170595016	0.964353532729402
0.80234648121999	-0.0197686710651146	0.084	0.106	1	Reln+	chr1-71163169-71164971	0.964353532729402
0.802380649282991	0.0189446062568895	0.133	0.126	1	Reln+	chr6-38191237-38192547	0.964353532729402
0.802460133373085	-0.00612899452269483	0.245	0.212	1	Reln+	chr2-188402941-188403766	0.964353532729402
0.802514751013787	0.0121909077179934	0.161	0.152	1	Reln+	chr12-12545351-12546654	0.964353532729402
0.80255747622267	0.0171328578825462	0.126	0.099	1	Reln+	chr3-9498405-9499395	0.964353532729402
0.802773301613097	0.0147574921133747	0.196	0.199	1	Reln+	chr7-131330183-131331479	0.964353532729402
0.802782636793863	0.024085618524313	0.364	0.351	1	Reln+	chr2-205782093-205784247	0.964353532729402
0.802824956922901	0.0178706206400652	0.133	0.119	1	Reln+	chr2-24922037-24924138	0.964353532729402
0.802939977779058	0.00334590615247032	0.434	0.51	1	Reln+	chr1-70211270-70214141	0.964353532729402
0.803086272621977	0.0279073294767213	0.154	0.132	1	Reln+	chr9-84382981-84384597	0.964353532729402
0.803107642769438	0.019639713493121	0.147	0.126	1	Reln+	chr12-52506066-52507550	0.964353532729402
0.803173606269187	0.0257459881872541	0.105	0.093	1	Reln+	chr4-170507024-170507691	0.964353532729402
0.803188855390302	-0.0263089633108086	0.301	0.311	1	Reln+	chr2-178056269-178058249	0.964353532729402
0.803225224985727	-0.00208505766159528	0.161	0.192	1	Reln+	chr18-24848981-24850401	0.964353532729402
0.803268757691027	0.0410586971280268	0.273	0.258	1	Reln+	chr4-9966068-9967659	0.964353532729402
0.803282845931557	0.0234920389887276	0.217	0.179	1	Reln+	chr10-37593898-37595173	0.964353532729402
0.803321007411396	0.0178706206400652	0.126	0.106	1	Reln+	chr17-21381633-21383506	0.964353532729402
0.80342780264761	0.0268712827241968	0.301	0.252	1	Reln+	chr14-43142957-43144239	0.964353532729402
0.803453398968276	-0.0168144740407916	0.112	0.132	1	Reln+	chr8-119228221-119229571	0.964353532729402
0.803607572752774	0.00236172206128551	0.147	0.119	1	Reln+	chr3-51882973-51884491	0.964353532729402
0.803616746215129	-0.0270767854139092	0.105	0.119	1	Reln+	chr6-42398190-42398979	0.964353532729402
0.803781818125239	-0.00685808868395521	0.119	0.132	1	Reln+	chrX-21710134-21711775	0.964353532729402
0.803782366203965	-0.000417938848132293	0.112	0.099	1	Reln+	chr2-121157126-121158059	0.964353532729402
0.803807560215132	0.00236172206128551	0.126	0.146	1	Reln+	chr5-159601409-159602962	0.964353532729402
0.803902028484891	-0.0173910174518459	0.112	0.126	1	Reln+	chr10-35252942-35253490	0.964353532729402
0.80391368047859	-0.000417938848132293	0.112	0.113	1	Reln+	chr10-109959535-109960321	0.964353532729402
0.803918866435414	0.008899214709637	0.21	0.199	1	Reln+	chr19-52032295-52033737	0.964353532729402
0.803970173687738	0.00857084437912217	0.119	0.106	1	Reln+	chrX-76977958-76979552	0.964353532729402
0.804002678393717	-0.0185652855583917	0.105	0.113	1	Reln+	chr4-66089519-66090890	0.964353532729402
0.804052199185795	-0.00139014175025978	0.105	0.099	1	Reln+	chr13-110723949-110724889	0.964353532729402
0.804085608100333	0.0208179046904021	0.301	0.278	1	Reln+	chr4-62438237-62439563	0.964353532729402
0.804229447032979	0.0317391910677484	0.21	0.192	1	Reln+	chr1-167016555-167017846	0.964353532729402
0.80427152526292	-0.0168144740407916	0.126	0.113	1	Reln+	chr5-157534270-157536101	0.964353532729402
0.804284619441009	-0.000417938848132293	0.105	0.113	1	Reln+	chr7-97601125-97601957	0.964353532729402
0.804385161055734	-0.0104003258735988	0.189	0.166	1	Reln+	chr17-43938117-43939434	0.964353532729402
0.804398548147075	0.0260659826525541	0.119	0.106	1	Reln+	chr10-82819473-82820652	0.964353532729402
0.804462277090083	0.000912505424215782	0.322	0.305	1	Reln+	chr5-47465689-47467944	0.964353532729402
0.804624055020822	0.00996911606361817	0.406	0.437	1	Reln+	chr17-18027764-18030007	0.964353532729402
0.804626988806267	-0.0140327161893832	0.14	0.152	1	Reln+	chr3-128600135-128601865	0.964353532729402
0.804627352918555	0.000530890545416413	0.119	0.126	1	Reln+	chr13-89404322-89405319	0.964353532729402
0.804647032071844	-0.019956460852674	0.217	0.225	1	Reln+	chr1-221041429-221042525	0.964353532729402
0.804749506595576	-0.0119215483988141	0.168	0.179	1	Reln+	chr10-84692745-84694097	0.964353532729402
0.80476325766345	0.0374281992170163	0.196	0.159	1	Reln+	chr13-105178309-105179819	0.964353532729402
0.804806030610396	0.0182328922788753	0.14	0.119	1	Reln+	chr15-38352579-38352869	0.964353532729402
0.804923584271656	-0.0114087227661088	0.175	0.172	1	Reln+	chr4-171643875-171646143	0.964353532729402
0.804978769389721	-0.004882605640948	0.161	0.146	1	Reln+	chr14-79401411-79402641	0.964353532729402
0.805036922839893	-0.0129649519388067	0.147	0.172	1	Reln+	chr12-22250684-22251966	0.964353532729402
0.805112076673859	0.0171328578825462	0.105	0.106	1	Reln+	chr18-39899396-39900682	0.964353532729402
0.805127949002556	0.0192941991720134	0.133	0.119	1	Reln+	chr7-70375073-70376506	0.964353532729402
0.805315662947071	0.036222597688725	0.133	0.132	1	Reln+	chr15-55405914-55407147	0.964353532729402
0.805364300316276	-0.0258032572680461	0.119	0.119	1	Reln+	chr10-17090376-17091005	0.964353532729402
0.805447909535574	0.0378914180493435	0.329	0.338	1	Reln+	chr6-100010639-100012195	0.964353532729402
0.805481630066104	0.0182328922788753	0.14	0.119	1	Reln+	chr1-241045538-241046809	0.964353532729402
0.805490424341561	-0.0100032720549676	0.105	0.113	1	Reln+	chr18-70096156-70097301	0.964353532729402
0.805505999357937	0.00963832133562176	0.245	0.212	1	Reln+	chr7-104577957-104579586	0.964353532729402
0.805525455248734	0.01750396914913	0.126	0.113	1	Reln+	chr12-47102623-47104227	0.964353532729402
0.805614298784718	0.0312276877683327	0.231	0.192	1	Reln+	chr4-176605944-176607441	0.964353532729402
0.805764906804141	0.0338643532129611	0.105	0.079	1	Reln+	chrX-157150298-157152182	0.964353532729402
0.805821157211157	0.00852368129894721	0.217	0.192	1	Reln+	chr7-116711208-116712819	0.964353532729402
0.805892014540557	-0.021433505513754	0.406	0.411	1	Reln+	chr8-102158717-102160842	0.964353532729402
0.806082643428257	0.0178706206400652	0.133	0.113	1	Reln+	chr7-142787208-142788571	0.964353532729402
0.806084079744111	0.0185908620904071	0.126	0.132	1	Reln+	chr18-32563846-32565231	0.964353532729402
0.806118710579199	0.0327297129335646	0.245	0.232	1	Reln+	chr5-146832008-146833967	0.964353532729402
0.806167588797744	0.0381191341007815	0.196	0.172	1	Reln+	chr4-118197060-118198557	0.964353532729402
0.80634149377553	-0.000901064947715358	0.105	0.099	1	Reln+	chr6-48444952-48446422	0.964353532729402
0.806389714115977	0.00899246929361255	0.133	0.106	1	Reln+	chr12-51478678-51479815	0.964353532729402
0.806569395105471	0.0118072887458764	0.147	0.146	1	Reln+	chr2-104005842-104007234	0.964353532729402
0.80658133830666	-0.00224925216935651	0.266	0.252	1	Reln+	chr2-9577586-9579490	0.964353532729402
0.806588595398801	-0.0210022710042249	0.231	0.232	1	Reln+	chr13-71600138-71601523	0.964353532729402
0.806606680903611	-0.00750642852000194	0.196	0.225	1	Reln+	chr7-35999558-36001168	0.964353532729402
0.806609078082411	-0.0261639761200039	0.266	0.272	1	Reln+	chr19-54477346-54479086	0.964353532729402
0.806658918366948	-0.0248063471459951	0.322	0.364	1	Reln+	chr7-36609520-36611324	0.964353532729402
0.806664497779536	-0.00788134927078371	0.126	0.126	1	Reln+	chr10-65443607-65444450	0.964353532729402
0.80668940622692	-0.00612899452269483	0.196	0.245	1	Reln+	chr8-127715375-127716722	0.964353532729402
0.80676204934813	0.00236172206128551	0.147	0.146	1	Reln+	chrX-104882049-104883522	0.964353532729402
0.806817004610752	-0.00139014175025978	0.105	0.099	1	Reln+	chr5-159533988-159534971	0.964353532729402
0.80681792080139	-0.00612899452269483	0.196	0.225	1	Reln+	chr6-129518433-129520431	0.964353532729402
0.80685449923847	0.0307048774560744	0.21	0.185	1	Reln+	chr8-117125758-117127349	0.964353532729402
0.806862512084347	0.0339104111260619	0.294	0.225	1	Reln+	chr6-43447607-43449115	0.964353532729402
0.806907419294393	-0.0145760018447921	0.203	0.219	1	Reln+	chr9-114479123-114480820	0.964353532729402
0.806948212416518	-0.0173910174518459	0.112	0.132	1	Reln+	chr9-29003364-29004544	0.964353532729402
0.807038109253345	-0.00435960580165545	0.231	0.265	1	Reln+	chr10-55655498-55657668	0.964387482326054
0.807146493974095	0.0441818977559125	0.133	0.119	1	Reln+	chr16-756988-757963	0.964402385898369
0.807195115969733	-0.0161034715913858	0.203	0.212	1	Reln+	chr4-99133239-99134971	0.964402385898369
0.807254695579157	-0.0277252848438677	0.098	0.113	1	Reln+	chr9-95581053-95581886	0.964402385898369
0.807296539432523	0.0199812201915767	0.14	0.152	1	Reln+	chr5-151300778-151301658	0.964402385898369
0.807401410169656	-0.0156819390709615	0.14	0.146	1	Reln+	chr5-173610747-173612076	0.964454205415147
0.807550375802289	0.0252351763866403	0.231	0.238	1	Reln+	chr18-29504087-29505765	0.964474334198627
0.807559397973257	-0.0277252848438677	0.091	0.119	1	Reln+	chr3-151257957-151259032	0.964474334198627
0.807651737882765	-0.0289128873470655	0.266	0.305	1	Reln+	chr3-153397622-153399096	0.964474334198627
0.807664237781482	0.0270031019066073	0.126	0.113	1	Reln+	chr8-129775645-129776783	0.964474334198627
0.807804037990006	-0.00840223422459146	0.119	0.119	1	Reln+	chr10-95279636-95281532	0.964567836454911
0.80791579334499	-0.0289950617577555	0.133	0.166	1	Reln+	chr17-42418223-42419799	0.964627839739862
0.808001441072565	-0.0119215483988141	0.175	0.159	1	Reln+	chr10-61625997-61627423	0.964633584515442
0.80817946409225	-0.029615401308933	0.168	0.172	1	Reln+	chr15-45711871-45713719	0.964633584515442
0.808221485573255	-0.0258032572680461	0.112	0.119	1	Reln+	chr4-101295031-101296857	0.964633584515442
0.808414983604813	-0.0029964829499089	0.161	0.179	1	Reln+	chr4-159653394-159654673	0.964633584515442
0.808457281151183	-0.000901064947715358	0.098	0.113	1	Reln+	chr20-19127264-19128519	0.964633584515442
0.808481098795909	0.019639713493121	0.154	0.139	1	Reln+	chr17-1858335-1859750	0.964633584515442
0.808488400434349	0.0157976471987269	0.217	0.205	1	Reln+	chr17-80576737-80578149	0.964633584515442
0.808525154941637	0.0110265831884131	0.161	0.139	1	Reln+	chr5-13096270-13097920	0.964633584515442
0.808561070433358	-0.0162448222054104	0.119	0.146	1	Reln+	chr10-64942634-64943628	0.964633584515442
0.808628702450707	0.00940904189186906	0.112	0.126	1	Reln+	chr10-94259580-94260683	0.964633584515442
0.808664883223935	-0.00844989904795046	0.196	0.179	1	Reln+	chr1-80028311-80029453	0.964633584515442
0.808716861864675	-0.00762324120302504	0.287	0.285	1	Reln+	chr1-216750798-216752376	0.964633584515442
0.808786373653676	0.00940904189186906	0.133	0.132	1	Reln+	chr3-7053076-7053986	0.964633584515442
0.808898357364156	-0.0283818013698224	0.245	0.252	1	Reln+	chr10-57307903-57310104	0.964633584515442
0.808997270657271	-0.0245600904174141	0.126	0.132	1	Reln+	chr2-139934123-139935486	0.964633584515442
0.809007997743622	0.0296238020657428	0.182	0.146	1	Reln+	chr4-100372271-100374494	0.964633584515442
0.809085428950652	-0.0215780822435147	0.161	0.159	1	Reln+	chr2-205662022-205663625	0.964633584515442
0.809102204496691	-0.0105501410357358	0.091	0.106	1	Reln+	chr2-26134815-26136069	0.964633584515442
0.8091379923664	0.00536698998471791	0.182	0.172	1	Reln+	chr6-109935773-109936969	0.964633584515442
0.809150691015376	0.00940904189186906	0.133	0.113	1	Reln+	chr18-65399703-65401222	0.964633584515442
0.80922162287474	0.00136554202422945	0.224	0.225	1	Reln+	chr7-66594937-66596620	0.964644822768672
0.809321852144785	-0.0116644064248889	0.259	0.252	1	Reln+	chr17-21352746-21354131	0.964690981079101
0.809480470353256	-0.0242774030370858	0.182	0.205	1	Reln+	chr13-70921243-70922681	0.964719498170334
0.809481963886793	-0.0145760018447921	0.112	0.146	1	Reln+	chr10-94696145-94697477	0.964719498170334
0.809562354528488	0.000996802075668934	0.133	0.119	1	Reln+	chr2-224812375-224813513	0.964719498170334
0.809633574897481	-0.0388235480914694	0.203	0.212	1	Reln+	chr10-47723645-47725189	0.964719498170334
0.809720278139927	0.0206524864661896	0.147	0.146	1	Reln+	chr1-166573944-166574625	0.964719498170334
0.809775470040647	0.0246665305679536	0.238	0.232	1	Reln+	chr3-170379775-170381210	0.964719498170334
0.809776344900054	0.0157976471987269	0.224	0.205	1	Reln+	chr19-52521200-52522559	0.964719498170334
0.809949217549743	0.0312276877683327	0.196	0.205	1	Reln+	chr3-149869774-149871096	0.964852159201745
0.810020688272823	-0.00788134927078371	0.112	0.119	1	Reln+	chr3-62926571-62927621	0.964864014192371
0.81015116522059	-0.0191632713404437	0.098	0.106	1	Reln+	chr3-81403134-81404272	0.964946147882726
0.810260276525391	0.0203187886013937	0.154	0.159	1	Reln+	chr1-279972543-279973560	0.964997314815599
0.810376524563253	-0.0167735575490379	0.336	0.331	1	Reln+	chr10-109277972-109279388	0.964997314815599
0.810391214042561	-0.0349955430837248	0.168	0.179	1	Reln+	chr13-103396242-103398288	0.964997314815599
0.810440234044317	-0.0457247004154561	0.266	0.258	1	Reln+	chr3-5573996-5575689	0.964997314815599
0.810585728282965	0.0349441339990068	0.105	0.106	1	Reln+	chr7-73424215-73425051	0.965097287056101
0.81068756012222	0.0260659826525541	0.105	0.099	1	Reln+	chr15-60353379-60354130	0.965109431773001
0.810718997934793	0.00191212094377671	0.133	0.132	1	Reln+	chr1-216972652-216974254	0.965109431773001
0.81086830849813	0.0114192066881526	0.133	0.132	1	Reln+	chr19-56053528-56054962	0.965189351280713
0.810989302577556	0.0211051224976195	0.28	0.272	1	Reln+	chr8-48563842-48565437	0.965189351280713
0.811033840766967	-0.0251779469754183	0.112	0.132	1	Reln+	chr1-78893014-78894128	0.965189351280713
0.811121670541066	-0.0104003258735988	0.189	0.179	1	Reln+	chr13-1947666-1949094	0.965189351280713
0.81120054653861	5.93445236046763e-05	0.112	0.126	1	Reln+	chr16-80048921-80049715	0.965189351280713
0.811237511831403	-0.004882605640948	0.133	0.146	1	Reln+	chr1-212200747-212201885	0.965189351280713
0.811264589739406	-0.00946307845113942	0.105	0.119	1	Reln+	chr18-57204476-57205393	0.965189351280713
0.811288186921757	0.052538194013745	0.147	0.113	1	Reln+	chr5-159734385-159735883	0.965189351280713
0.811339990263002	0.0133157431002088	0.196	0.185	1	Reln+	chr8-62297494-62298995	0.965189351280713
0.811473445546822	-0.000755507257949706	0.182	0.212	1	Reln+	chr4-157603926-157606197	0.965206215342623
0.811477247864564	-0.0157939800014636	0.406	0.417	1	Reln+	chr2-243104419-243106419	0.965206215342623
0.811555244352079	0.0156456965912991	0.273	0.278	1	Reln+	chr13-89653466-89655022	0.965213606414923
0.811606544338179	-0.0173910174518459	0.105	0.119	1	Reln+	chr1-8877518-8878851	0.965213606414923
0.811706665772251	0.00814407465529177	0.112	0.106	1	Reln+	chr1-167626935-167627966	0.965236976440102
0.811749280747574	-0.0265833032675248	0.182	0.192	1	Reln+	chr8-12432743-12433799	0.965236976440102
0.811856912590265	0.0279073294767213	0.161	0.132	1	Reln+	chr5-140656489-140657994	0.965261065164438
0.811892627623646	-0.010733935550398	0.259	0.245	1	Reln+	chr19-55489177-55491562	0.965261065164438
0.812058048715962	0.0209823799845308	0.161	0.152	1	Reln+	chr10-19652147-19653499	0.965270126696013
0.812080581112336	-0.0189324068889281	0.273	0.278	1	Reln+	chr6-94816922-94818891	0.965270126696013
0.812278319503488	0.000912505424215782	0.301	0.265	1	Reln+	chr14-2389291-2392606	0.965270126696013
0.812450990519821	0.000530890545416413	0.105	0.113	1	Reln+	chr9-84627976-84629410	0.965270126696013
0.812480190047922	-0.00946307845113942	0.105	0.106	1	Reln+	chr1-165605751-165606829	0.965270126696013
0.812481635623554	0.00783041120348771	0.392	0.371	1	Reln+	chr14-86414421-86416267	0.965270126696013
0.81249398592627	-0.00503131409244173	0.378	0.351	1	Reln+	chr10-84914629-84916182	0.965270126696013
0.812509562666219	-0.0283818013698223	0.161	0.172	1	Reln+	chr18-72842514-72843996	0.965270126696013
0.812510470803631	0.0182328922788753	0.126	0.113	1	Reln+	chr13-70584411-70585355	0.965270126696013
0.812528813107702	-0.000901064947715358	0.112	0.106	1	Reln+	chr5-105690906-105691820	0.965270126696013
0.812577243226693	-0.0306956672080689	0.196	0.185	1	Reln+	chr14-33619272-33620731	0.965270126696013
0.812870396367968	-0.0385992310513082	0.336	0.318	1	Reln+	chr7-11006904-11008527	0.965545236037202
0.813064976744686	0.027134250040045	0.301	0.252	1	Reln+	chr17-57394671-57395902	0.96570322569206
0.813478490682563	0.0106293380448858	0.147	0.152	1	Reln+	chr11-57993797-57995380	0.966029504933371
0.813573928203869	-0.0259971809246173	0.161	0.212	1	Reln+	chr4-7260146-7261197	0.966029504933371
0.81371270919432	0.00453282110291253	0.175	0.166	1	Reln+	chr3-147117304-147118249	0.966029504933371
0.813776833989525	0.0107180183191181	0.252	0.238	1	Reln+	chr8-103336365-103338487	0.966029504933371
0.813812483252975	0.0276094673840171	0.154	0.139	1	Reln+	chr10-84731849-84733675	0.966029504933371
0.813986465220665	0.00857084437912217	0.119	0.093	1	Reln+	chr8-127844026-127845340	0.966029504933371
0.81404222620072	-0.0205139667041195	0.315	0.311	1	Reln+	chr4-2273262-2274847	0.966029504933371
0.81408231262958	5.93445236046763e-05	0.112	0.113	1	Reln+	chr15-10455001-10456166	0.966029504933371
0.814098681138737	0.0553260113853644	0.231	0.205	1	Reln+	chr11-67716847-67718565	0.966029504933371
0.814138170690788	0.0190323907980277	0.245	0.245	1	Reln+	chr2-123554907-123556341	0.966029504933371
0.814145277746476	-0.0185652855583917	0.098	0.119	1	Reln+	chr8-104929719-104930465	0.966029504933371
0.814169193636999	-0.0187637988082256	0.182	0.185	1	Reln+	chr13-110006461-110007947	0.966029504933371
0.814248884715399	0.025094143585229	0.112	0.086	1	Reln+	chr3-63026758-63027564	0.966029504933371
0.814276376926581	0.0266944710270715	0.133	0.099	1	Reln+	chr9-30863710-30865622	0.966029504933371
0.814301344598596	-0.0214954157845824	0.273	0.325	1	Reln+	chr9-79596122-79597715	0.966029504933371
0.814325177551906	-0.00750642852000194	0.21	0.225	1	Reln+	chr6-93280387-93282249	0.966029504933371
0.814450291310177	0.00453282110291264	0.287	0.265	1	Reln+	chr1-177048153-177050199	0.966104853192317
0.814568690866692	-0.00392875764528366	0.175	0.159	1	Reln+	chr10-89068619-89070274	0.966153762071549
0.814617617822185	-0.0219267792325231	0.329	0.351	1	Reln+	chr5-168191030-168192774	0.966153762071549
0.814676326408839	0.000106755589873275	0.203	0.199	1	Reln+	chr19-24328778-24330334	0.966153762071549
0.814876420695294	0.0300930474889364	0.315	0.305	1	Reln+	chr15-28516602-28518207	0.966316294282916
0.814983577988459	-0.0168144740407916	0.119	0.139	1	Reln+	chr8-55278725-55280023	0.966316294282916
0.81503307301033	0.0159919364779768	0.105	0.079	1	Reln+	chr16-72963979-72964400	0.966316294282916
0.815059822562401	-0.0150796482248028	0.217	0.225	1	Reln+	chr7-36046408-36048714	0.966316294282916
0.81521435517368	0.0178706206400652	0.119	0.106	1	Reln+	chr10-13445482-13446475	0.966389241496646
0.815244583922604	-0.0210022710042249	0.294	0.305	1	Reln+	chr10-85683403-85685056	0.966389241496646
0.815650935724768	0.0341392831882361	0.105	0.079	1	Reln+	chr13-48078229-48079209	0.966666864878146
0.815691566712133	-0.00788134927078371	0.112	0.106	1	Reln+	chr7-25072445-25074261	0.966666864878146
0.815696918859027	0.00857084437912217	0.112	0.119	1	Reln+	chr2-21589944-21590557	0.966666864878146
0.815755733457875	-0.00635549503982358	0.14	0.132	1	Reln+	chr5-137017129-137017484	0.966666864878146
0.815786956358527	0.0304391143456444	0.21	0.166	1	Reln+	chr14-2866502-2868086	0.966666864878146
0.815888363115119	0.00236172206128551	0.14	0.146	1	Reln+	chr9-29647418-29648630	0.966713990110865
0.81610130850482	-0.0173910174518459	0.119	0.126	1	Reln+	chr4-67162084-67163421	0.96674033437294
0.816118123115441	0.000950461594146301	0.203	0.232	1	Reln+	chr1-28599207-28600577	0.96674033437294
0.816118622651655	-0.0151257046675555	0.14	0.146	1	Reln+	chr4-7257296-7258197	0.96674033437294
0.816236761821693	-0.00536785506225562	0.14	0.132	1	Reln+	chr7-63093699-63095539	0.96674033437294
0.816348543437843	0.0213085338537393	0.161	0.172	1	Reln+	chr5-154294281-154296064	0.96674033437294
0.816469537273882	-0.0500508035147234	0.678	0.669	1	Reln+	chr1-11906090-11907632	0.96674033437294
0.816576188032725	-0.000901064947715358	0.112	0.106	1	Reln+	chr15-58016060-58017438	0.96674033437294
0.816638036750614	0.0263821204955827	0.105	0.106	1	Reln+	chr16-73786885-73788121	0.96674033437294
0.816721569068934	0.0168044127949833	0.196	0.245	1	Reln+	chr16-7289122-7291331	0.96674033437294
0.816800509782478	-0.00892943870364979	0.119	0.113	1	Reln+	chr11-31693606-31695044	0.96674033437294
0.816808830350793	-0.0221605970727835	0.119	0.139	1	Reln+	chr3-54623962-54625798	0.96674033437294
0.816855629589799	-0.023346211472524	0.147	0.132	1	Reln+	chr5-136716732-136717925	0.96674033437294
0.816896428958754	-0.00201002476385903	0.315	0.325	1	Reln+	chr9-11060866-11062771	0.96674033437294
0.816962433068313	0.0400592547320539	0.252	0.212	1	Reln+	chr13-85579999-85581435	0.96674033437294
0.817023464603951	-0.0477303700994833	0.133	0.152	1	Reln+	chr7-12103033-12104565	0.96674033437294
0.817052777356522	0.0371926071657899	0.154	0.159	1	Reln+	chr16-3816939-3818411	0.96674033437294
0.817059681887911	0.00495227016558203	0.182	0.192	1	Reln+	chr9-53731960-53733248	0.96674033437294
0.817080040462873	-0.0436384674472546	0.371	0.377	1	Reln+	chr7-18611421-18612892	0.96674033437294
0.817107857628433	0.00982065246267522	0.133	0.126	1	Reln+	chr10-81975757-81976856	0.96674033437294
0.817163789765535	0.00453282110291253	0.168	0.166	1	Reln+	chr2-189332367-189334318	0.96674033437294
0.817291168820455	0.0266944710270715	0.133	0.119	1	Reln+	chr19-10617655-10618563	0.96674033437294
0.817340827758923	0.0028060763834446	0.161	0.159	1	Reln+	chr12-2516268-2517593	0.96674033437294
0.8173823380424	-0.013495735945656	0.154	0.172	1	Reln+	chr8-76421853-76423012	0.96674033437294
0.817389924389158	0.028492720047094	0.168	0.139	1	Reln+	chr4-62395685-62396655	0.96674033437294
0.817626634650585	0.0125701401683309	0.182	0.172	1	Reln+	chr7-91537596-91539393	0.966885325122795
0.817654951000631	-0.0227499332904923	0.147	0.132	1	Reln+	chr7-108941942-108943039	0.966885325122795
0.817710744279077	-0.00635549503982358	0.112	0.146	1	Reln+	chr13-90405102-90406777	0.966885325122795
0.817759107227358	-0.0126144855115058	0.238	0.245	1	Reln+	chr11-72102324-72104895	0.966885325122795
0.817939800000479	0.0263821204955827	0.119	0.113	1	Reln+	chr5-147701222-147702109	0.966961564587556
0.817946893482728	-0.0111967581093227	0.224	0.285	1	Reln+	chr15-4350567-4351728	0.966961564587556
0.818158211987408	0.0376996850381122	0.336	0.318	1	Reln+	chr10-107323328-107325101	0.967079984529758
0.81817198864523	-0.0114087227661088	0.161	0.146	1	Reln+	chr14-81068815-81070313	0.967079984529758
0.818261836667174	-0.0239495550545618	0.14	0.126	1	Reln+	chr1-87073000-87073965	0.967079984529758
0.818293705349045	-0.0093393534786449	0.329	0.377	1	Reln+	chr12-30727288-30729402	0.967079984529758
0.818442971193059	-0.0173910174518459	0.112	0.113	1	Reln+	chrX-43591685-43592770	0.967120280560381
0.818498586578891	-0.00432352985759454	0.315	0.318	1	Reln+	chr2-124148844-124150792	0.967120280560381
0.818512790369708	0.0484761686905099	0.266	0.199	1	Reln+	chr16-71057173-71058788	0.967120280560381
0.818724876062655	-0.0295263433107634	0.231	0.225	1	Reln+	chr6-126433742-126435651	0.967144880832208
0.818803975461446	0.0353033504851202	0.538	0.53	1	Reln+	chr15-105849746-105852184	0.967144880832208
0.81884408871815	0.000996802075668934	0.119	0.132	1	Reln+	chr1-204813598-204814671	0.967144880832208
0.818889861113415	0.00410856142013469	0.14	0.166	1	Reln+	chr3-171831940-171833235	0.967144880832208
0.818891393452967	0.0189446062568895	0.14	0.146	1	Reln+	chr6-67545339-67546727	0.967144880832208
0.818903597134132	-0.0100032720549676	0.105	0.099	1	Reln+	chr8-117588943-117590274	0.967144880832208
0.818980421292888	-0.0109016810352551	0.168	0.192	1	Reln+	chr3-177187561-177189038	0.967159694613737
0.819039471044354	0.00982065246267522	0.126	0.113	1	Reln+	chr13-72682744-72685962	0.967159694613737
0.819531377065617	-0.0161034715913858	0.203	0.225	1	Reln+	chr3-111421779-111422808	0.967573049780185
0.819609448638369	0.036222597688725	0.14	0.139	1	Reln+	chr12-30003930-30005512	0.967573049780185
0.819663830259404	0.0206524864661896	0.168	0.152	1	Reln+	chr9-13058776-13059817	0.967573049780185
0.819707880332047	0.00857084437912217	0.119	0.106	1	Reln+	chr10-81936111-81936804	0.967573049780185
0.819799778047041	-0.0220705383917164	0.245	0.238	1	Reln+	chr4-11761630-11764649	0.967573049780185
0.819848011326104	-0.0205139667041195	0.294	0.291	1	Reln+	chr10-43740199-43741517	0.967573049780185
0.819928994711913	0.0168044127949833	0.238	0.232	1	Reln+	chr18-31574271-31576533	0.967573049780185
0.819934472521405	0.00771206535699248	0.112	0.099	1	Reln+	chr9-42616170-42616940	0.967573049780185
0.819950156797323	0.0190323907980277	0.238	0.232	1	Reln+	chr1-73747544-73749065	0.967573049780185
0.820051707932868	0.0189446062568895	0.147	0.139	1	Reln+	chr8-116697588-116698975	0.967573049780185
0.820068129987758	0.000996802075668934	0.14	0.126	1	Reln+	chr20-42965690-42966233	0.967573049780185
0.820355872042931	-0.0034599696506179	0.161	0.179	1	Reln+	chr7-9883563-9884997	0.967839739515671
0.820506910790758	-0.00224925216935651	0.252	0.265	1	Reln+	chr15-40664353-40666823	0.967945121387157
0.820645003671997	0.0234920389887276	0.224	0.172	1	Reln+	chr9-61719930-61721298	0.968035216425361
0.820825346031684	-0.0100032720549676	0.098	0.106	1	Reln+	chr2-111972000-111973720	0.968164539607239
0.820982998806896	0.0219498741803221	0.189	0.172	1	Reln+	chr9-43022302-43023603	0.968164539607239
0.821000720143351	-0.0195515971354997	0.273	0.331	1	Reln+	chr13-69473437-69476111	0.968164539607239
0.821034752941464	-0.0176819127126138	0.175	0.219	1	Reln+	chr1-255563486-255564937	0.968164539607239
0.82111370560322	-0.00685808868395521	0.14	0.126	1	Reln+	chr5-113532232-113533592	0.968164539607239
0.821197743239674	0.0270031019066073	0.14	0.119	1	Reln+	chr6-3600892-3601899	0.968164539607239
0.821284910568497	0.00191212094377671	0.147	0.139	1	Reln+	chr13-82230751-82231869	0.968164539607239
0.82136814757445	-0.0186077558638421	0.315	0.318	1	Reln+	chr3-11746522-11748383	0.968164539607239
0.821410604412689	-0.0355383641621053	0.098	0.119	1	Reln+	chr14-5413120-5414014	0.968164539607239
0.821456146540377	0.00324527524245233	0.154	0.166	1	Reln+	chr2-29153147-29154901	0.968164539607239
0.821572459802422	-0.00536785506225562	0.154	0.139	1	Reln+	chr1-80221616-80222543	0.968164539607239
0.821618063059711	0.0133157431002088	0.182	0.185	1	Reln+	chr5-18837197-18838800	0.968164539607239
0.821626749408135	-0.0114087227661088	0.161	0.172	1	Reln+	chr10-74678695-74680491	0.968164539607239
0.821836344814988	-0.0191632713404437	0.084	0.106	1	Reln+	chr12-49504244-49505382	0.968164539607239
0.821845216168758	-0.0414973011600808	0.364	0.364	1	Reln+	chr10-47452396-47454517	0.968164539607239
0.821914112742702	-0.00840223422459146	0.119	0.119	1	Reln+	chr1-264308732-264309809	0.968164539607239
0.822048949811539	0.000996802075668934	0.14	0.132	1	Reln+	chr8-69592132-69593836	0.968164539607239
0.822052782934703	-0.0376081920624635	0.14	0.172	1	Reln+	chr19-39086693-39088542	0.968164539607239
0.822099598684019	-0.0109016810352551	0.189	0.179	1	Reln+	chr13-54884722-54885910	0.968164539607239
0.82222200516301	-0.0355383641621053	0.091	0.132	1	Reln+	chr1-80773440-80774352	0.968164539607239
0.822226738783254	-0.0245600904174141	0.126	0.132	1	Reln+	chr19-32210673-32211411	0.968164539607239
0.822265630335345	-0.0156819390709615	0.14	0.126	1	Reln+	chr12-24473604-24474905	0.968164539607239
0.822386327382331	0.0240856185243131	0.224	0.199	1	Reln+	chr10-56186458-56188322	0.968164539607239
0.822393824524046	0.0249523623418454	0.238	0.225	1	Reln+	chr9-9986904-9987620	0.968164539607239
0.822411552326491	0.00136554202422945	0.238	0.212	1	Reln+	chr6-11274153-11275772	0.968164539607239
0.822426780035284	0.01750396914913	0.112	0.099	1	Reln+	chr13-113361695-113362751	0.968164539607239
0.822468160217782	-0.00523495514590833	0.252	0.272	1	Reln+	chr9-15305873-15307405	0.968164539607239
0.822485326044686	0.01637692648412	0.112	0.099	1	Reln+	chr4-88583868-88585211	0.968164539607239
0.822544790249073	-0.000322018164549964	0.196	0.219	1	Reln+	chr1-226934820-226936299	0.968164539607239
0.822606917667718	0.00857084437912217	0.105	0.119	1	Reln+	chr8-40022550-40023750	0.96816500800694
0.82272477875823	0.00177620356265151	0.231	0.212	1	Reln+	chr20-31401004-31403057	0.968231067010136
0.822825689845218	-0.0210022710042251	0.161	0.159	1	Reln+	chr10-56822861-56825561	0.968277169832863
0.822939417708204	0.00857084437912217	0.112	0.106	1	Reln+	chr18-16649771-16652037	0.968317682716428
0.822986821910148	-0.0235178689230079	0.287	0.278	1	Reln+	chr7-11647748-11650147	0.968317682716428
0.823045334627181	0.0206524864661896	0.154	0.159	1	Reln+	chr18-60769635-60770471	0.968317682716428
0.823207265524206	-0.00392875764528366	0.168	0.179	1	Reln+	chr9-100013464-100014839	0.968435549991123
0.823303659241219	0.0222651828999444	0.21	0.179	1	Reln+	chr5-61792189-61793605	0.968452117600855
0.823344844178131	0.0367132268520625	0.175	0.146	1	Reln+	chr1-47161671-47163093	0.968452117600855
0.823462929623113	0.00776032813330857	0.21	0.212	1	Reln+	chr2-187581278-187583217	0.968518379318253
0.823707360296393	-0.00892943870364979	0.098	0.119	1	Reln+	chrX-114928615-114929803	0.968608745880837
0.823726745445191	0.0216310113122123	0.168	0.159	1	Reln+	chr5-149994541-149996603	0.968608745880837
0.823770753567981	0.0224993676323615	0.336	0.285	1	Reln+	chr1-100810683-100812433	0.968608745880837
0.823786792993145	0.0243776324997843	0.252	0.225	1	Reln+	chr5-126442056-126443930	0.968608745880837
0.82394470742658	-0.0289950617577555	0.168	0.172	1	Reln+	chr2-219628280-219629620	0.968688395193148
0.824058360584105	0.0185908620904071	0.133	0.119	1	Reln+	chr1-261139787-261140910	0.968688395193148
0.824101915079593	0.0263821204955827	0.112	0.093	1	Reln+	chr17-23677988-23680070	0.968688395193148
0.824123065608245	0.0014571795280485	0.147	0.126	1	Reln+	chr4-99727898-99729224	0.968688395193148
0.824214869986544	0.0282017269965452	0.168	0.139	1	Reln+	chr16-49685522-49687015	0.968688395193148
0.824310251224225	0.017132857882546	0.224	0.212	1	Reln+	chr15-48830987-48832262	0.968688395193148
0.824317335074964	-0.0289510241197156	0.231	0.245	1	Reln+	chr3-121498379-121500185	0.968688395193148
0.824509498514373	-0.0119215483988141	0.161	0.172	1	Reln+	chr5-126976379-126977519	0.968688395193148
0.824641296007146	0.0151080224050559	0.175	0.205	1	Reln+	chr5-59165090-59166451	0.968688395193148
0.824669755155032	-0.00658321109126125	0.196	0.238	1	Reln+	chr10-71440704-71442161	0.968688395193148
0.824692788723339	0.0383443124309906	0.217	0.166	1	Reln+	chr10-85123727-85125706	0.968688395193148
0.824707155660654	0.00899246929361255	0.133	0.119	1	Reln+	chr18-27423274-27424681	0.968688395193148
0.82475452067624	-0.0012673086664301	0.364	0.344	1	Reln+	chr8-53294221-53295855	0.968688395193148
0.824818110279374	-0.0171499455086183	0.21	0.212	1	Reln+	chr18-28300923-28302610	0.968688395193148
0.824883278044357	0.0369542987952902	0.189	0.159	1	Reln+	chr5-62460583-62460937	0.968688395193148
0.82490796108519	-0.00392875764528366	0.175	0.172	1	Reln+	chr6-9458568-9460347	0.968688395193148
0.824955542275314	-0.0145760018447921	0.119	0.139	1	Reln+	chr6-137744412-137745589	0.968688395193148
0.824966264638796	0.0279073294767213	0.14	0.139	1	Reln+	chr12-28698451-28699567	0.968688395193148
0.82506246588215	-0.0204330482543314	0.161	0.179	1	Reln+	chrX-107631743-107633121	0.968690077912357
0.825104854213731	0.00915969950602752	0.308	0.311	1	Reln+	chr9-55672959-55675052	0.968690077912357
0.825152986541003	0.01750396914913	0.126	0.106	1	Reln+	chr10-54511876-54513503	0.968690077912357
0.825370263618746	0.00410856142013469	0.168	0.172	1	Reln+	chr8-82257363-82258561	0.96881818971591
0.825385657420555	0.00491053940350972	0.273	0.272	1	Reln+	chr17-13592924-13594441	0.96881818971591
0.825478988661133	-0.0341667302026728	0.112	0.126	1	Reln+	chr5-141404601-141406093	0.968855231472065
0.825682138905893	-0.00184001391733046	0.259	0.291	1	Reln+	chr13-80440716-80442093	0.968973180855555
0.825703045277639	-0.0322733833392451	0.455	0.517	1	Reln+	chr9-112048182-112049972	0.968973180855555
0.825837712482886	0.00376563414471703	0.259	0.265	1	Reln+	chr3-112427827-112429356	0.968987186105254
0.82592973051864	-0.0135847994417418	0.217	0.245	1	Reln+	chr10-104357876-104359858	0.968987186105254
0.826074042113507	-0.0034599696506179	0.182	0.172	1	Reln+	chr7-104984380-104985883	0.968987186105254
0.826103080781222	-0.0393030877471689	0.245	0.272	1	Reln+	chr1-220008270-220010126	0.968987186105254
0.826132356834976	-0.00184001391733046	0.252	0.258	1	Reln+	chr4-168598495-168600236	0.968987186105254
0.826293990671828	-0.0408817643980814	0.245	0.331	1	Reln+	chr17-70682699-70685458	0.968987186105254
0.826391350626973	-0.0155887748178605	0.21	0.225	1	Reln+	chr1-220991457-220993237	0.968987186105254
0.826435648533248	-0.0191632713404437	0.091	0.113	1	Reln+	chr20-51109544-51110871	0.968987186105254
0.826459539362503	0.00376563414471703	0.273	0.245	1	Reln+	chr1-204937426-204938670	0.968987186105254
0.826515726398805	-0.004882605640948	0.154	0.166	1	Reln+	chr17-27632804-27634727	0.968987186105254
0.826548252060855	-0.00685808868395521	0.133	0.146	1	Reln+	chr9-70449680-70450937	0.968987186105254
0.826549238146288	0.0224993676323615	0.329	0.298	1	Reln+	chr17-59843841-59845290	0.968987186105254
0.826582050663278	-0.0417608311710223	0.126	0.139	1	Reln+	chr1-101441998-101443111	0.968987186105254
0.826608269545762	0.0354646806548034	0.14	0.106	1	Reln+	chr8-49271258-49272461	0.968987186105254
0.826853682206307	-0.0226133209102104	0.217	0.219	1	Reln+	chr3-155118238-155119372	0.968987186105254
0.826910327614918	-0.00163694613729387	0.196	0.185	1	Reln+	chr12-52557773-52559161	0.968987186105254
0.827035278397888	-0.0166238304936505	0.224	0.205	1	Reln+	chr16-61752711-61753976	0.968987186105254
0.827084154256418	-0.0155887748178605	0.21	0.232	1	Reln+	chr4-120670947-120672271	0.968987186105254
0.827166187819537	-0.0233462114725239	0.308	0.351	1	Reln+	chr1-197981760-197984461	0.968987186105254
0.827186226543078	0.00453282110291253	0.161	0.159	1	Reln+	chr9-121930629-121932022	0.968987186105254
0.827316242433987	-0.023716655701261	0.217	0.219	1	Reln+	chr9-53905145-53906967	0.968987186105254
0.827356655314501	0.0144030651269739	0.203	0.172	1	Reln+	chr7-2940011-2941836	0.968987186105254
0.827402746042314	-0.0231619945226614	0.189	0.212	1	Reln+	chr5-170068347-170070279	0.968987186105254
0.827433632639671	0.029898627295813	0.196	0.152	1	Reln+	chr6-92228920-92230216	0.968987186105254
0.827453780684082	0.0125701401683309	0.175	0.152	1	Reln+	chr6-2568456-2570173	0.968987186105254
0.827481980659376	-0.000901064947715358	0.105	0.113	1	Reln+	chr13-48847695-48849242	0.968987186105254
0.827563169262111	-0.00503131409244173	0.42	0.384	1	Reln+	chr16-59563981-59566232	0.968987186105254
0.827595745387759	-0.0145760018447921	0.147	0.146	1	Reln+	chr3-136264733-136267024	0.968987186105254
0.827603955201624	-0.0301078574571347	0.217	0.238	1	Reln+	chr13-74153845-74155730	0.968987186105254
0.827626800686715	-0.0176819127126138	0.196	0.205	1	Reln+	chr10-107950420-107952687	0.968987186105254
0.827630218379621	-0.0191632713404437	0.091	0.106	1	Reln+	chr1-222321756-222322598	0.968987186105254
0.827817087466258	-0.000322018164549964	0.21	0.199	1	Reln+	chr9-69952518-69954265	0.969133626918026
0.827918257337997	-0.0306956672080689	0.182	0.219	1	Reln+	chr1-247083203-247085153	0.969136819897516
0.827963401904699	-0.004882605640948	0.161	0.152	1	Reln+	chr11-83539842-83540948	0.969136819897516
0.82800518914988	-0.000755507257949706	0.203	0.199	1	Reln+	chr1-199269325-199271378	0.969136819897516
0.828184245151997	0.0319908166096595	0.21	0.225	1	Reln+	chr10-92007162-92008506	0.96927406170912
0.828346919082724	-0.0308778141738926	0.147	0.152	1	Reln+	chr7-120612153-120613395	0.969392111542564
0.828537833462152	-0.0272612614759074	0.252	0.238	1	Reln+	chr16-21272987-21274312	0.969543190332045
0.828689069054473	-0.0145760018447921	0.14	0.146	1	Reln+	chr1-40932653-40933781	0.9696429276795
0.82879176437033	0.0178706206400652	0.126	0.113	1	Reln+	chr6-58062116-58063087	0.9696429276795
0.829000769446251	0.00771206535699248	0.105	0.106	1	Reln+	chr6-137083930-137085201	0.9696429276795
0.82904425190198	0.0125701401683309	0.161	0.172	1	Reln+	chr20-4920686-4922627	0.9696429276795
0.829072653006	0.0301703809852906	0.217	0.166	1	Reln+	chr8-70521352-70522691	0.9696429276795
0.829094235165633	-0.0283818013698224	0.217	0.238	1	Reln+	chr7-141116892-141118858	0.9696429276795
0.829120094494641	0.0111054750263989	0.35	0.331	1	Reln+	chr1-53152290-53153592	0.9696429276795
0.829132137332745	-0.0349955430837248	0.154	0.185	1	Reln+	chr10-104679651-104681485	0.9696429276795
0.829179478834319	0.0185908620904071	0.126	0.119	1	Reln+	chr7-12219268-12221850	0.9696429276795
0.8293159364259	-0.00928447624472817	0.42	0.483	1	Reln+	chr11-72612206-72614276	0.969677530473313
0.829332720847298	-0.0102758644111664	0.266	0.285	1	Reln+	chr2-211351957-211353563	0.969677530473313
0.829546610131841	0.0114192066881526	0.161	0.166	1	Reln+	chr13-51996090-51997138	0.969740592702533
0.829718141233896	0.0159919364779768	0.105	0.093	1	Reln+	chr7-128539709-128540847	0.969740592702533
0.829750326002436	0.0129450609191125	0.189	0.159	1	Reln+	chr2-228543543-228545530	0.969740592702533
0.829776586272874	0.0260659826525541	0.112	0.093	1	Reln+	chr9-546309-547709	0.969740592702533
0.829811651999112	0.00415120622411314	0.273	0.265	1	Reln+	chr18-29013743-29016376	0.969740592702533
0.829832309771228	-0.0227499332904923	0.14	0.152	1	Reln+	chr17-11855483-11857200	0.969740592702533
0.829853934865561	0.00588810071492374	0.392	0.371	1	Reln+	chr6-46630462-46633026	0.969740592702533
0.829984954753144	0.00495227016558203	0.168	0.172	1	Reln+	chr2-157452731-157454019	0.969740592702533
0.830004056018892	-0.00658321109126125	0.224	0.225	1	Reln+	chr1-228438954-228440548	0.969740592702533
0.830046744791773	0.00982065246267522	0.14	0.132	1	Reln+	chr3-55886039-55887326	0.969740592702533
0.830073944659352	-0.0105501410357358	0.084	0.106	1	Reln+	chr7-62600605-62601949	0.969740592702533
0.830148138387515	0.0110704347679504	0.252	0.238	1	Reln+	chr12-12738099-12739532	0.969740592702533
0.830204662855764	-0.0187637988082256	0.168	0.172	1	Reln+	chr2-230475591-230477489	0.969740592702533
0.830252274853967	-0.0140327161893832	0.147	0.146	1	Reln+	chr19-19236720-19238763	0.969740592702533
0.830372228574278	-0.0310910886278087	0.294	0.278	1	Reln+	chr14-23507049-23508567	0.969743928301476
0.830378790939099	0.0106293380448858	0.147	0.132	1	Reln+	chr17-10065506-10066708	0.969743928301476
0.830477645417265	0.00367940786247611	0.175	0.139	1	Reln+	chr7-123772833-123773854	0.969787163332915
0.830635911094737	-0.0145760018447917	0.308	0.291	1	Reln+	chr4-62662214-62664071	0.96983628231038
0.83064338053273	-0.00440293843538261	0.14	0.159	1	Reln+	chr19-24830548-24832233	0.96983628231038
0.830786161068827	-0.0034599696506179	0.154	0.179	1	Reln+	chr5-87330793-87332989	0.969930783847215
0.830959546105499	-0.0140327161893832	0.14	0.159	1	Reln+	chr5-19072058-19072547	0.970060998966777
0.831132585842618	0.0189446062568895	0.147	0.119	1	Reln+	chr7-11806602-11807785	0.970067121231802
0.831310481898573	-0.0185652855583917	0.105	0.106	1	Reln+	chrX-19242876-19244544	0.970067121231802
0.83135855074823	0.00899246929361255	0.126	0.113	1	Reln+	chr3-152686332-152687600	0.970067121231802
0.831373541722466	0.00771206535699248	0.105	0.093	1	Reln+	chr1-164310564-164311604	0.970067121231802
0.831405249723954	-0.0114087227661088	0.168	0.179	1	Reln+	chr16-3870144-3871863	0.970067121231802
0.831471660275296	-0.00208505766159528	0.182	0.192	1	Reln+	chr7-15037545-15039093	0.970067121231802
0.831521454787264	-0.012440257500801	0.168	0.159	1	Reln+	chr8-130971961-130973992	0.970067121231802
0.831522020653177	-0.0362367846993852	0.098	0.106	1	Reln+	chr8-64911518-64912494	0.970067121231802
0.831530900819417	0.0164724344144379	0.224	0.179	1	Reln+	chr12-36694245-36696984	0.970067121231802
0.831669287527664	-0.033493215187422	0.119	0.146	1	Reln+	chr2-199655059-199656516	0.970067121231802
0.831715372277385	0.00536698998471791	0.182	0.166	1	Reln+	chr14-5035136-5036753	0.970067121231802
0.831753504883398	0.000996802075668934	0.133	0.106	1	Reln+	chr11-28081064-28082301	0.970067121231802
0.831768850186513	0.0322397502727545	0.245	0.225	1	Reln+	chr12-47920013-47921400	0.970067121231802
0.831956735291909	0.0102273891557804	0.119	0.126	1	Reln+	chr3-10642110-10643074	0.970214100402878
0.832107379058042	-0.0173910174518459	0.119	0.119	1	Reln+	chr17-42372070-42373275	0.970268626824243
0.832138130520091	0.024341302183093	0.35	0.351	1	Reln+	chr9-16611243-16612913	0.970268626824243
0.832189082379477	0.00516021621647011	0.399	0.411	1	Reln+	chr7-144864414-144866277	0.970268626824243
0.832250986452562	-0.0289950617577555	0.161	0.179	1	Reln+	chr2-152823876-152825120	0.970268674014865
0.832404528972284	0.0449026246654093	0.343	0.351	1	Reln+	chr18-413279-414951	0.970287216726288
0.832585691372902	0.0282017269965452	0.161	0.132	1	Reln+	chr20-1874151-1875664	0.970287216726288
0.832653049814669	0.00415120622411314	0.28	0.252	1	Reln+	chr11-84089699-84092241	0.970287216726288
0.832654812692011	0.0206524864661896	0.175	0.139	1	Reln+	chr3-8741370-8742759	0.970287216726288
0.832673678112017	-0.00163694613729387	0.196	0.205	1	Reln+	chr9-89507583-89509377	0.970287216726288
0.832693125816602	0.0167572049599996	0.105	0.099	1	Reln+	chr12-45796253-45797485	0.970287216726288
0.832699944984432	-0.0173910174518459	0.105	0.132	1	Reln+	chr10-102675833-102677222	0.970287216726288
0.832880458212667	0.00367940786247611	0.154	0.172	1	Reln+	chr8-112264654-112266258	0.970361805450188
0.832897725378248	-0.0401110939519295	0.196	0.185	1	Reln+	chr9-38200850-38202876	0.970361805450188
0.832964306950707	-0.00762324120302527	0.692	0.702	1	Reln+	chr14-46644439-46645435	0.970361805450188
0.833011435130154	-0.0512344724236403	0.168	0.192	1	Reln+	chr19-56237775-56239563	0.970361805450188
0.833454074174848	-0.0179745783066569	0.098	0.106	1	Reln+	chr18-71500214-71501487	0.970564918772248
0.833575953898027	0.01750396914913	0.119	0.106	1	Reln+	chr7-143413959-143414879	0.970564918772248
0.833615017603002	0.0363051671573921	0.343	0.291	1	Reln+	chr8-66294511-66295849	0.970564918772248
0.833636918205628	-0.0187637988082256	0.161	0.205	1	Reln+	chr9-86873575-86875767	0.970564918772248
0.833717677802476	0.0349441339990068	0.112	0.093	1	Reln+	chr5-117038032-117039360	0.970564918772248
0.833764087047318	0.0110265831884131	0.154	0.126	1	Reln+	chr8-78236260-78237121	0.970564918772248
0.833789978582967	0.00312599988866702	0.336	0.318	1	Reln+	chr1-78211183-78213302	0.970564918772248
0.833865281030037	0.0383443124309906	0.189	0.179	1	Reln+	chr5-154268704-154270335	0.970564918772248
0.833869309252948	0.0196397134931208	0.364	0.377	1	Reln+	chr1-127598520-127600187	0.970564918772248
0.833903893416854	0.0260659826525541	0.112	0.093	1	Reln+	chr1-261616174-261617797	0.970564918772248
0.833918459106178	0.00899246929361255	0.126	0.099	1	Reln+	chrX-13404131-13405959	0.970564918772248
0.834241763867942	0.0107180183191181	0.238	0.225	1	Reln+	chr19-25126351-25127771	0.970564918772248
0.834274204263382	-0.0289128873470655	0.301	0.305	1	Reln+	chr9-43092654-43094386	0.970564918772248
0.834286710526676	0.0107887959108552	0.336	0.305	1	Reln+	chr10-81587054-81588903	0.970564918772248
0.834296624925178	0.0332094120371992	0.217	0.192	1	Reln+	chr7-139776493-139777858	0.970564918772248
0.834305540864992	0.0136822581967214	0.168	0.179	1	Reln+	chr2-208170396-208172004	0.970564918772248
0.834341756255037	0.0167572049599996	0.112	0.093	1	Reln+	chr19-25800883-25801804	0.970564918772248
0.834372481862899	-0.0277754995996513	0.154	0.185	1	Reln+	chr18-28757150-28758765	0.970564918772248
0.83443204354489	0.0024023333307186	0.329	0.285	1	Reln+	chr4-157076676-157078907	0.970564918772248
0.834456364004005	-0.0172255802587411	0.357	0.364	1	Reln+	chr4-99752907-99754379	0.970564918772248
0.834485330887769	-0.0351233792488777	0.217	0.252	1	Reln+	chr8-63228369-63230431	0.970564918772248
0.834629139584212	-0.00750642852000194	0.217	0.225	1	Reln+	chr9-82344269-82346551	0.970607820164893
0.834645987666661	-0.0295263433107634	0.189	0.219	1	Reln+	chr15-102164095-102166458	0.970607820164893
0.83482684016613	-0.0173910174518459	0.091	0.113	1	Reln+	chr2-189095835-189097179	0.970746156670046
0.835027986828827	-0.0210022710042251	0.154	0.152	1	Reln+	chr1-94787951-94789314	0.970836536423598
0.835030174077848	0.0171328578825462	0.126	0.106	1	Reln+	chr15-12407305-12408389	0.970836536423598
0.835221048954091	-0.0102758644111664	0.266	0.278	1	Reln+	chr4-6074525-6076180	0.970836536423598
0.835225947448539	0.0209823799845308	0.168	0.159	1	Reln+	chr9-95577598-95578233	0.970836536423598
0.835267611588213	0.00136554202422945	0.231	0.245	1	Reln+	chr7-59970128-59972117	0.970836536423598
0.835275964199186	-0.010733935550398	0.252	0.272	1	Reln+	chr2-148721304-148722855	0.970836536423598
0.835399155465251	0.0014571795280485	0.14	0.132	1	Reln+	chr10-14936368-14937665	0.970887164713993
0.83544332918771	-0.00308036300696268	0.252	0.252	1	Reln+	chr19-26150822-26153294	0.970887164713993
0.836067783452988	-0.00805428244940098	0.28	0.298	1	Reln+	chr11-32121179-32123341	0.971540869502605
0.836171519950797	-0.000901064947715358	0.098	0.106	1	Reln+	chr4-4818309-4819342	0.971551046818111
0.836201155190461	-0.013495735945656	0.14	0.159	1	Reln+	chr10-35737192-35738652	0.971551046818111
0.836379265858387	-0.0034599696506179	0.175	0.179	1	Reln+	chr10-56390998-56392211	0.971551046818111
0.836599631241755	-0.029615401308933	0.161	0.152	1	Reln+	chr5-167667542-167669397	0.971551046818111
0.836602801326978	-0.0242774030370858	0.21	0.205	1	Reln+	chr5-156668134-156669332	0.971551046818111
0.836635972327931	0.0266944710270715	0.105	0.126	1	Reln+	chr1-213657428-213658424	0.971551046818111
0.836662019564937	0.00191212094377671	0.14	0.126	1	Reln+	chr3-6429472-6431271	0.971551046818111
0.836730574423974	-0.0204330482543314	0.154	0.179	1	Reln+	chr18-18078740-18080601	0.971551046818111
0.836765342984885	-0.0179745783066569	0.105	0.106	1	Reln+	chr5-134977656-134978985	0.971551046818111
0.836886574048427	-0.0100032720549676	0.091	0.106	1	Reln+	chr10-67040052-67041436	0.971551046818111
0.836916319417938	-0.0227499332904923	0.119	0.126	1	Reln+	chr20-40913053-40914070	0.971551046818111
0.83696646454339	0.01750396914913	0.119	0.113	1	Reln+	chr10-53745265-53745904	0.971551046818111
0.837054465437225	-0.018219830332898	0.203	0.172	1	Reln+	chr17-66396291-66398177	0.971551046818111
0.837111949248364	-0.0271760386244255	0.147	0.179	1	Reln+	chr1-165580957-165582297	0.971551046818111
0.837199459382328	-0.019077394079733	0.287	0.298	1	Reln+	chr4-6980534-6982488	0.971551046818111
0.837236261939084	0.0263371914212611	0.266	0.265	1	Reln+	chr7-122896397-122897463	0.971551046818111
0.83727001538204	0.0398529343826297	0.21	0.232	1	Reln+	chr9-43889039-43890771	0.971551046818111
0.837427273662048	0.00899246929361255	0.119	0.119	1	Reln+	chr3-80970682-80971621	0.971551046818111
0.837482451093498	0.0107180183191181	0.224	0.225	1	Reln+	chr1-170397820-170399743	0.971551046818111
0.837539298361021	5.93445236046763e-05	0.119	0.106	1	Reln+	chr10-85628119-85629127	0.971551046818111
0.837556808308817	0.00418606108660813	0.315	0.305	1	Reln+	chr19-25094081-25096030	0.971551046818111
0.837615955551728	0.00771206535699248	0.105	0.099	1	Reln+	chr6-48427678-48428984	0.971551046818111
0.837699474731777	0.000996802075668934	0.133	0.126	1	Reln+	chr18-62964878-62966352	0.971551046818111
0.837771065838658	-0.0179745783066569	0.098	0.106	1	Reln+	chr13-95357413-95358452	0.971551046818111
0.837774047625173	0.00324527524245233	0.154	0.146	1	Reln+	chr6-37514418-37515593	0.971551046818111
0.837776493625144	0.0231903687029144	0.189	0.199	1	Reln+	chr10-73864601-73866169	0.971551046818111
0.837807568388429	0.0171328578825462	0.112	0.106	1	Reln+	chr12-24802511-24803597	0.971551046818111
0.837811011745406	-0.00208505766159528	0.189	0.172	1	Reln+	chr7-124304734-124305731	0.971551046818111
0.837903772291901	-0.0231619945226614	0.21	0.212	1	Reln+	chr15-33658317-33660830	0.971586778399096
0.838151953812786	0.019639713493121	0.154	0.159	1	Reln+	chr16-21361862-21363547	0.971682930078176
0.838172590898487	5.93445236046763e-05	0.112	0.119	1	Reln+	chr16-32162916-32164591	0.971682930078176
0.838244052158754	-0.00299648294990895	0.497	0.536	1	Reln+	chr9-10012727-10014404	0.971682930078176
0.838349947683237	-0.0179745783066569	0.105	0.106	1	Reln+	chr1-196781543-196783151	0.971682930078176
0.838518488144148	-0.0235178689230079	0.252	0.285	1	Reln+	chr14-84334933-84336252	0.971682930078176
0.838561053275758	0.0144030651269739	0.21	0.185	1	Reln+	chr11-71142573-71144177	0.971682930078176
0.838619768990155	-0.0104003258735988	0.196	0.179	1	Reln+	chr7-140506159-140507473	0.971682930078176
0.838697749830256	0.0167572049599996	0.112	0.106	1	Reln+	chr17-88162763-88163245	0.971682930078176
0.838700983785814	0.00658356066767468	0.189	0.185	1	Reln+	chr14-62156775-62159026	0.971682930078176
0.83870557026606	-0.00788134927078371	0.126	0.119	1	Reln+	chr15-33588669-33590948	0.971682930078176
0.83872774652801	-0.0258032572680461	0.119	0.119	1	Reln+	chr14-7325237-7327465	0.971682930078176
0.838730139466867	-0.00736667085895779	0.133	0.119	1	Reln+	chr10-10529542-10531029	0.971682930078176
0.83887914949554	0.0177793714675933	0.231	0.238	1	Reln+	chr10-110554945-110556382	0.971783778764166
0.838949487159492	0.000996802075668934	0.133	0.113	1	Reln+	chr19-25946561-25947764	0.971793482762886
0.83905798484908	0.00236172206128551	0.154	0.146	1	Reln+	chr6-104122755-104124156	0.971844519515373
0.839117475342845	-0.000901064947715358	0.112	0.099	1	Reln+	chr4-176564999-176566601	0.971844519515373
0.83921069468066	-0.0200304319369001	0.322	0.285	1	Reln+	chr16-32776261-32777629	0.971880715895405
0.839326041333226	0.0279073294767213	0.168	0.132	1	Reln+	chr10-72798292-72799133	0.971886544471493
0.839376384226298	0.00899246929361255	0.112	0.126	1	Reln+	chr9-10933978-10935306	0.971886544471493
0.839418791740731	-0.0264361570548531	0.105	0.093	1	Reln+	chr13-35588041-35589723	0.971886544471493
0.839499795144808	5.93445236046763e-05	0.105	0.126	1	Reln+	chrX-14330527-14331978	0.971886544471493
0.83952556136826	-0.0611913611199238	0.182	0.199	1	Reln+	chr5-152357988-152359181	0.971886544471493
0.839682614503531	-0.0258032572680461	0.098	0.126	1	Reln+	chr15-32542979-32543667	0.971996614205726
0.839976796002858	0.0189446062568895	0.14	0.139	1	Reln+	chr5-120341292-120342787	0.972261423445798
0.840035357632875	-0.0173910174518459	0.105	0.119	1	Reln+	chrX-62965846-62967750	0.972261423445798
0.840149041252793	0.0222651828999444	0.189	0.192	1	Reln+	chr1-217458406-217461010	0.972321248746222
0.840353730438935	0.0177793714675933	0.287	0.252	1	Reln+	chr5-57845145-57846347	0.97244520461362
0.840529340479194	-0.0197686710651146	0.077	0.106	1	Reln+	chr16-19249033-19250380	0.97244520461362
0.840563057706885	0.0203187886013937	0.175	0.139	1	Reln+	chr4-8066013-8067621	0.97244520461362
0.840571342205602	-0.00797559070798526	0.203	0.232	1	Reln+	chr8-115166237-115168133	0.97244520461362
0.840608236878924	-0.00685808868395521	0.126	0.146	1	Reln+	chr3-58530111-58531726	0.97244520461362
0.840670820195577	-0.013495735945656	0.154	0.152	1	Reln+	chr14-4569052-4569546	0.97244520461362
0.84071725677356	-0.0205139667041195	0.301	0.298	1	Reln+	chr18-8359324-8361959	0.97244520461362
0.840752166192342	0.0222651828999444	0.182	0.185	1	Reln+	chr15-50890540-50892999	0.97244520461362
0.840854681222078	-0.00685808868395521	0.133	0.146	1	Reln+	chr9-65328427-65329740	0.972457890249135
0.840892301612607	0.0156456965912991	0.315	0.318	1	Reln+	chr12-38689028-38691780	0.972457890249135
0.840949143423171	0.0102273891557804	0.112	0.126	1	Reln+	chr1-216199441-216201040	0.972457890249135
0.841081678722544	0.0167572049599996	0.112	0.106	1	Reln+	chr13-78135303-78136488	0.972539446261013
0.841303039100837	-0.00635549503982358	0.133	0.146	1	Reln+	chr20-44538554-44539623	0.972657558081883
0.841331068013281	0.00367940786247611	0.161	0.146	1	Reln+	chr6-105822083-105824046	0.972657558081883
0.841369873150785	-0.00937368660273802	0.259	0.278	1	Reln+	chr6-2885335-2887158	0.972657558081883
0.8414528804695	-0.0289950617577555	0.168	0.152	1	Reln+	chr12-38092335-38093700	0.972681823207815
0.841660395572783	0.01750396914913	0.119	0.113	1	Reln+	chr3-79697986-79699046	0.97268664039988
0.841851942400808	-0.0039287576452835	0.231	0.252	1	Reln+	chr18-80213931-80215522	0.97268664039988
0.841931607941996	-0.0306956672080689	0.217	0.219	1	Reln+	chr8-82560059-82561815	0.97268664039988
0.842071641322796	-0.0256238287446023	0.259	0.245	1	Reln+	chr7-135802711-135804221	0.97268664039988
0.842136124697696	-0.010733935550398	0.266	0.265	1	Reln+	chr17-53229022-53231285	0.97268664039988
0.842167005985197	-0.0254175614922189	0.196	0.199	1	Reln+	chr12-52451693-52452931	0.97268664039988
0.842203207800956	-0.000417938848132293	0.105	0.113	1	Reln+	chr13-88535736-88536987	0.97268664039988
0.842217813873776	-0.0258032572680461	0.105	0.126	1	Reln+	chr6-132469479-132470449	0.97268664039988
0.842254980590462	0.0216310113122123	0.196	0.172	1	Reln+	chr2-257863119-257864893	0.97268664039988
0.842295355305831	-0.0174356559840326	0.259	0.265	1	Reln+	chr10-65963353-65964723	0.97268664039988
0.842412314500659	-0.0162448222054104	0.112	0.139	1	Reln+	chr6-47873716-47875267	0.97268664039988
0.84251082668233	-0.0295263433107634	0.231	0.238	1	Reln+	chr20-22446867-22448803	0.97268664039988
0.842514515939482	0.0144030651269739	0.196	0.199	1	Reln+	chr19-11669729-11670458	0.97268664039988
0.842553169894704	-0.0337328297042224	0.182	0.192	1	Reln+	chr4-115601184-115602591	0.97268664039988
0.842593623728557	-0.0039287576452835	0.259	0.258	1	Reln+	chr13-86670562-86672011	0.97268664039988
0.842618892828087	0.0322397502727545	0.217	0.185	1	Reln+	chr1-52163539-52165318	0.97268664039988
0.842737835997926	0.0263371914212611	0.238	0.245	1	Reln+	chr16-26906068-26907819	0.97268664039988
0.842758837113412	0.00857084437912217	0.126	0.119	1	Reln+	chr9-55378898-55380130	0.97268664039988
0.842784449096522	0.00324527524245233	0.14	0.152	1	Reln+	chr18-28350940-28352433	0.97268664039988
0.84283755105931	-0.0358659701903967	0.308	0.338	1	Reln+	chr7-12916779-12918769	0.97268664039988
0.842839078835501	-0.00350236631932221	0.273	0.225	1	Reln+	chr4-180960421-180961892	0.97268664039988
0.842844613915867	-0.0186077558638421	0.301	0.298	1	Reln+	chr10-64862016-64863455	0.97268664039988
0.842924179178021	-0.0254175614922189	0.196	0.212	1	Reln+	chr5-81430992-81432509	0.97268664039988
0.842946918604821	-0.0121369563933746	0.252	0.238	1	Reln+	chr2-123192385-123193994	0.97268664039988
0.843078939127236	-0.00892943870364979	0.105	0.113	1	Reln+	chrX-72033829-72034813	0.97268664039988
0.843106102736165	0.0171328578825462	0.119	0.099	1	Reln+	chr12-23514297-23515629	0.97268664039988
0.843131527431546	0.00218251641657474	0.231	0.238	1	Reln+	chr20-46167257-46168722	0.97268664039988
0.843363950491744	-0.00797559070798526	0.196	0.219	1	Reln+	chr5-148780678-148782339	0.972807069491308
0.843388006488269	-0.0403439933052305	0.133	0.146	1	Reln+	chr1-146836190-146837514	0.972807069491308
0.843421992536522	0.00899246929361255	0.105	0.106	1	Reln+	chr12-52071524-52072753	0.972807069491308
0.843523600619639	-0.0140327161893832	0.147	0.159	1	Reln+	chr8-79721240-79722992	0.972840591379532
0.843575111117166	0.00618255832200537	0.196	0.199	1	Reln+	chr2-225551426-225553036	0.972840591379532
0.843836014826866	0.0151080224050559	0.224	0.199	1	Reln+	chr1-185210145-185211491	0.97306521352236
0.843893970564342	0.0106293380448858	0.14	0.146	1	Reln+	chr3-95006955-95008321	0.97306521352236
0.844022233070527	-0.00892943870364979	0.105	0.113	1	Reln+	chr14-114482161-114483174	0.973141564616492
0.844234270447728	-0.0215780822435147	0.14	0.152	1	Reln+	chr10-59613043-59614199	0.97331448821686
0.844359316254681	0.0276094673840171	0.161	0.132	1	Reln+	chr5-81601730-81603345	0.973387101516973
0.844449416215922	0.0100020208758741	0.231	0.238	1	Reln+	chr5-172366972-172368599	0.973419421132627
0.844569909222255	0.00940904189186906	0.126	0.113	1	Reln+	chr5-151144057-151145306	0.973432997066973
0.844628026529392	-0.031384289531346	0.399	0.503	1	Reln+	chr1-266529560-266531649	0.973432997066973
0.844689685572819	-0.000417938848132293	0.105	0.113	1	Reln+	chr1-80238519-80239728	0.973432997066973
0.844920586677522	0.00857084437912217	0.112	0.113	1	Reln+	chr2-203350253-203351357	0.973432997066973
0.844961235418422	0.0157976471987269	0.182	0.199	1	Reln+	chr5-142856037-142857991	0.973432997066973
0.844975097251673	0.00771206535699248	0.105	0.099	1	Reln+	chr9-43703973-43704996	0.973432997066973
0.845019756521714	0.0225769965726739	0.21	0.185	1	Reln+	chr2-211637684-211639144	0.973432997066973
0.845032600664064	0.00899246929361255	0.105	0.099	1	Reln+	chr2-200432762-200434217	0.973432997066973
0.845187415447391	-0.00392875764528366	0.168	0.166	1	Reln+	chr8-22446628-22447854	0.973432997066973
0.845195139882214	-0.0174356559840326	0.294	0.285	1	Reln+	chr7-12246347-12247675	0.973432997066973
0.845216981586145	-0.00612899452269483	0.231	0.232	1	Reln+	chr14-29226196-29228068	0.973432997066973
0.845252400903071	0.0199812201915767	0.175	0.132	1	Reln+	chr10-47018179-47019495	0.973432997066973
0.845268043041004	0.000996802075668934	0.119	0.126	1	Reln+	chr4-108756363-108757412	0.973432997066973
0.845446427067576	0.000530890545416413	0.126	0.126	1	Reln+	chr14-70097321-70098541	0.973463889412412
0.845449126522361	0.00415120622411314	0.259	0.252	1	Reln+	chr10-109332984-109334672	0.973463889412412
0.845481069980609	0.00674271947867955	0.287	0.278	1	Reln+	chr9-45671417-45673054	0.973463889412412
0.845712559163735	0.0178706206400652	0.126	0.106	1	Reln+	chr8-115046073-115047332	0.97363391345753
0.845769298024651	0.0118072887458764	0.14	0.159	1	Reln+	chr6-122661428-122662591	0.97363391345753
0.845814975188654	-0.00585878474368298	0.154	0.146	1	Reln+	chr1-30917388-30918679	0.97363391345753
0.84603391241026	0.0125701401683309	0.154	0.146	1	Reln+	chr12-5646097-5647874	0.973743062685984
0.846174988088085	-0.0583484038736974	0.336	0.371	1	Reln+	chr6-100306483-100308565	0.973743062685984
0.846208253317919	-0.0230046239153724	0.266	0.258	1	Reln+	chr10-110468064-110470013	0.973743062685984
0.846209502585108	-0.0145760018447921	0.126	0.146	1	Reln+	chr1-141037743-141039330	0.973743062685984
0.846220220888164	0.00324527524245233	0.154	0.139	1	Reln+	chr3-105102088-105103326	0.973743062685984
0.846443208574439	-0.0197686710651146	0.084	0.106	1	Reln+	chr13-24308742-24309194	0.973928199198995
0.846549216385869	-0.00736667085895779	0.133	0.126	1	Reln+	chr12-13507804-13509441	0.973945649581567
0.846582570820295	0.00410856142013469	0.175	0.146	1	Reln+	chr10-81652841-81654346	0.973945649581567
0.846882193401017	-0.0369438148732465	0.077	0.106	1	Reln+	chrX-19030263-19031674	0.973996402124824
0.846912001438409	-0.0215780822435147	0.154	0.152	1	Reln+	chr8-32529849-32531215	0.973996402124824
0.847009704255286	-0.00163694613729387	0.196	0.192	1	Reln+	chr10-106854746-106856551	0.973996402124824
0.84706156692551	0.0110265831884131	0.147	0.146	1	Reln+	chr5-150506402-150507544	0.973996402124824
0.847168515633949	0.000996802075668934	0.112	0.132	1	Reln+	chr2-188515737-188517227	0.973996402124824
0.847169740750797	-0.0270767854139092	0.098	0.106	1	Reln+	chr7-119932628-119933615	0.973996402124824
0.847214166986164	-0.013495735945656	0.133	0.152	1	Reln+	chr2-57801505-57803158	0.973996402124824
0.847369754167786	-0.0185652855583917	0.091	0.113	1	Reln+	chr12-39448553-39449538	0.973996402124824
0.847536212192299	-0.0343606538592441	0.182	0.185	1	Reln+	chr5-167773926-167775562	0.973996402124824
0.847572658254372	-0.0155100873684484	0.245	0.325	1	Reln+	chr2-196401948-196404706	0.973996402124824
0.847606960871314	-0.000755507257949706	0.21	0.205	1	Reln+	chr11-65935301-65938281	0.973996402124824
0.847717224685185	0.0034826972854286	0.364	0.318	1	Reln+	chr1-238842017-238843898	0.973996402124824
0.847749054358594	-0.00635549503982358	0.147	0.119	1	Reln+	chr5-144435714-144437225	0.973996402124824
0.847783010250494	0.0144030651269739	0.217	0.185	1	Reln+	chr6-109044204-109045389	0.973996402124824
0.847860879895692	0.01750396914913	0.098	0.113	1	Reln+	chr12-51909080-51910209	0.973996402124824
0.847886053451679	0.0199387486358413	0.28	0.265	1	Reln+	chr4-157726146-157727623	0.973996402124824
0.847903251597938	-0.00892943870364971	0.196	0.205	1	Reln+	chr11-71958618-71960004	0.973996402124824
0.847921444346426	-0.0116644064248889	0.252	0.238	1	Reln+	chr1-35279580-35281024	0.973996402124824
0.847923885609309	0.01750396914913	0.126	0.106	1	Reln+	chr20-29713032-29714213	0.973996402124824
0.847964156720408	0.000530890545416413	0.112	0.106	1	Reln+	chr1-216800985-216802086	0.973996402124824
0.847981529631203	-0.0178963601364032	0.371	0.351	1	Reln+	chr16-81755827-81757917	0.973996402124824
0.848053474221694	0.00236172206128551	0.154	0.119	1	Reln+	chr8-96564172-96565671	0.973996402124824
0.848055015775095	0.019639713493121	0.154	0.139	1	Reln+	chr15-56902317-56903536	0.973996402124824
0.848140640187299	-0.00208505766159528	0.182	0.179	1	Reln+	chr3-153587193-153589604	0.974012791210862
0.848193490331418	-0.0111967581093227	0.245	0.252	1	Reln+	chr20-45814264-45816464	0.974012791210862
0.8483063147111	-0.0100032720549676	0.091	0.113	1	Reln+	chr2-22996849-22997899	0.974071033013317
0.848410391060198	-0.019870301514305	0.175	0.185	1	Reln+	chr5-147803372-147804899	0.974119222063554
0.848557531105302	-0.00840223422459146	0.126	0.126	1	Reln+	chr4-123509577-123510713	0.974216844876331
0.848823226978899	0.00899246929361255	0.119	0.113	1	Reln+	chr5-147474800-147476935	0.974251846097825
0.848922394706155	-0.0204766032844761	0.224	0.258	1	Reln+	chr12-22228498-22229856	0.974251846097825
0.848968120527559	0.0225769965726739	0.203	0.179	1	Reln+	chrX-63258748-63260375	0.974251846097825
0.849031744851058	0.00577706011137519	0.189	0.192	1	Reln+	chr1-112945999-112947744	0.974251846097825
0.849070597522803	-0.0293819366201979	0.357	0.318	1	Reln+	chr14-108059261-108061376	0.974251846097825
0.849089937434513	-0.0221605970727835	0.126	0.166	1	Reln+	chr5-79381648-79383610	0.974251846097825
0.849150518798006	-0.033576963774848	0.336	0.331	1	Reln+	chr2-141274481-141276953	0.974251846097825
0.849165979619626	-0.023346211472524	0.14	0.152	1	Reln+	chr6-33560488-33562063	0.974251846097825
0.849219337493477	0.0192941991720134	0.147	0.146	1	Reln+	chr6-3656489-3658325	0.974251846097825
0.849277461328574	-0.004882605640948	0.147	0.179	1	Reln+	chr16-7588312-7589583	0.974251846097825
0.849361911492319	-0.0270767854139092	0.098	0.106	1	Reln+	chr17-85482572-85484440	0.974251846097825
0.849367555526675	-0.0204330482543314	0.154	0.172	1	Reln+	chr13-108376896-108378447	0.974251846097825
0.849416206846652	-0.0102758644111664	0.231	0.285	1	Reln+	chr18-60390213-60392848	0.974251846097825
0.849457663567187	-0.018219830332898	0.154	0.192	1	Reln+	chr1-200166594-200167809	0.974251846097825
0.849581138508303	-0.0277754995996513	0.175	0.199	1	Reln+	chr7-124197553-124198863	0.974264531187175
0.849620554121878	0.0118072887458764	0.182	0.159	1	Reln+	chr7-141157044-141159098	0.974264531187175
0.849807832798804	0.0114192066881526	0.343	0.351	1	Reln+	chr7-123087904-123090279	0.974264531187175
0.849932204265273	0.00940904189186906	0.14	0.126	1	Reln+	chr7-62363338-62364051	0.974264531187175
0.850005379339464	0.000530890545416413	0.126	0.126	1	Reln+	chrX-39709974-39712482	0.974264531187175
0.850058728318397	-0.0179745783066569	0.112	0.119	1	Reln+	chr17-23244244-23245472	0.974264531187175
0.85009765687419	-0.00208505766159528	0.196	0.185	1	Reln+	chr4-7889398-7890573	0.974264531187175
0.850127789680156	-0.0176819127126138	0.189	0.185	1	Reln+	chr15-104169898-104171607	0.974264531187175
0.850328835824679	-0.00788134927078371	0.126	0.126	1	Reln+	chr10-98706515-98708028	0.974264531187175
0.850340159813028	0.00899246929361255	0.098	0.113	1	Reln+	chr8-115028310-115028965	0.974264531187175
0.850376429998883	0.0296238020657428	0.182	0.159	1	Reln+	chr9-17641234-17642066	0.974264531187175
0.850406473090544	-0.000417938848132293	0.098	0.119	1	Reln+	chr6-132971282-132972973	0.974264531187175
0.850479045971236	0.0114192066881526	0.133	0.146	1	Reln+	chr7-142514963-142516869	0.974264531187175
0.850797639488922	0.0118072887458764	0.14	0.152	1	Reln+	chr4-150073039-150074614	0.974264531187175
0.850891425845822	-0.0145760018447921	0.133	0.146	1	Reln+	chr3-165741186-165742636	0.974264531187175
0.850909669454667	0.00618255832200537	0.168	0.185	1	Reln+	chr7-75536289-75537707	0.974264531187175
0.850981523604544	-0.00523495514590833	0.21	0.232	1	Reln+	chr1-219368574-219369985	0.974264531187175
0.851025344635115	-0.000755507257949706	0.203	0.205	1	Reln+	chr1-211205011-211206853	0.974264531187175
0.851058345006773	-0.0093099464312647	0.357	0.437	1	Reln+	chr2-21930807-21932396	0.974264531187175
0.851078963635825	0.00618255832200537	0.168	0.185	1	Reln+	chr14-78694991-78696650	0.974264531187175
0.85108085954835	-0.00208505766159528	0.196	0.199	1	Reln+	chr1-219582516-219584411	0.974264531187175
0.851088904893607	0.00376563414471703	0.259	0.272	1	Reln+	chr3-12413896-12415547	0.974264531187175
0.851104890939417	-0.0145760018447917	0.301	0.291	1	Reln+	chr14-103321461-103323892	0.974264531187175
0.851137604360077	0.00737237362545079	0.147	0.185	1	Reln+	chr1-180703051-180704995	0.974264531187175
0.851204213372568	-0.012440257500801	0.175	0.159	1	Reln+	chr11-31526748-31528457	0.974264531187175
0.851205836428912	-0.0133054645183871	0.35	0.391	1	Reln+	chr14-41971705-41973565	0.974264531187175
0.851249056717942	0.0102273891557804	0.119	0.119	1	Reln+	chr1-37937309-37938650	0.974264531187175
0.851258824625399	-0.00440293843538261	0.175	0.166	1	Reln+	chr10-95211411-95212805	0.974264531187175
0.851378499252427	0.01750396914913	0.126	0.119	1	Reln+	chr10-86240441-86241470	0.974264531187175
0.851388443172728	-0.0029964829499089	0.175	0.166	1	Reln+	chr14-94553715-94555605	0.974264531187175
0.851394393295806	0.0263821204955827	0.126	0.106	1	Reln+	chr8-49353666-49354875	0.974264531187175
0.851508537739385	-0.0227499332904923	0.14	0.146	1	Reln+	chr5-140712120-140713018	0.97427157009594
0.851524782126699	-0.00208505766159528	0.182	0.179	1	Reln+	chr1-261502174-261504668	0.97427157009594
0.851594119560742	-0.0261639761200039	0.245	0.278	1	Reln+	chr1-94572864-94575031	0.974279828666619
0.851732603460342	0.0182328922788753	0.112	0.126	1	Reln+	chr19-25925173-25926022	0.974367188378702
0.851949277360326	0.000530890545416413	0.119	0.119	1	Reln+	chr17-89295052-89296729	0.974444613122943
0.852102183071163	-0.0179294369546018	0.266	0.278	1	Reln+	chr19-52428414-52430224	0.974444613122943
0.852310400938129	-0.0283818013698223	0.154	0.172	1	Reln+	chr4-123585696-123587077	0.974444613122943
0.852385593859471	-0.0168144740407916	0.105	0.113	1	Reln+	chr10-76263076-76264332	0.974444613122943
0.852387314653134	-0.0100032720549676	0.105	0.099	1	Reln+	chr4-130290764-130291838	0.974444613122943
0.852504716359529	-0.012440257500801	0.161	0.146	1	Reln+	chr18-26213282-26214388	0.974444613122943
0.852529456842827	-0.0270767854139092	0.098	0.106	1	Reln+	chr1-87696661-87697439	0.974444613122943
0.852617383875654	0.0209823799845308	0.175	0.159	1	Reln+	chr14-10446231-10447727	0.974444613122943
0.852658238398873	-0.0258032572680461	0.329	0.305	1	Reln+	chr8-22647656-22649098	0.974444613122943
0.852685546660411	-0.0215780822435147	0.168	0.172	1	Reln+	chr10-38918307-38919447	0.974444613122943
0.85269112100965	-0.0205139667041195	0.301	0.305	1	Reln+	chr2-187914359-187916587	0.974444613122943
0.852780694378892	0.00940904189186906	0.14	0.113	1	Reln+	chr7-132856746-132858505	0.974444613122943
0.852789196899227	-0.00704232915938452	0.203	0.238	1	Reln+	chr9-37142832-37144618	0.974444613122943
0.852848677283888	0.029898627295813	0.182	0.185	1	Reln+	chr14-29224250-29225995	0.974444613122943
0.852948868351852	0.0171328578825462	0.119	0.113	1	Reln+	chr8-53222885-53224224	0.974444613122943
0.85306056676909	0.00857084437912217	0.112	0.119	1	Reln+	chr3-109601856-109602851	0.974444613122943
0.853128365031392	-0.00536785506225562	0.147	0.172	1	Reln+	chr3-3825496-3826857	0.974444613122943
0.853237170862932	-0.000755507257949706	0.231	0.199	1	Reln+	chr9-15392641-15394013	0.974444613122943
0.853282859865671	0.0334455130181515	0.266	0.238	1	Reln+	chr4-151388340-151390735	0.974444613122943
0.853305144301769	-0.000322018164549964	0.182	0.219	1	Reln+	chr17-82065135-82066825	0.974444613122943
0.853351422106927	-0.00840223422459146	0.112	0.113	1	Reln+	chr18-40217224-40218701	0.974444613122943
0.853352366906007	0.00658356066767468	0.196	0.172	1	Reln+	chr9-102862278-102863854	0.974444613122943
0.853405791779398	-0.00536785506225562	0.154	0.139	1	Reln+	chr4-161683888-161685524	0.974444613122943
0.85340791171061	-0.0156819390709615	0.119	0.126	1	Reln+	chr1-72955651-72956786	0.974444613122943
0.853423166938184	-0.0245600904174141	0.133	0.126	1	Reln+	chr9-117537750-117539274	0.974444613122943
0.853438513185578	0.0106293380448858	0.161	0.132	1	Reln+	chr14-1339083-1340308	0.974444613122943
0.853502084785139	-0.0166238304936505	0.182	0.212	1	Reln+	chr7-114970668-114971975	0.974444613122943
0.853539919349846	0.0110265831884131	0.168	0.146	1	Reln+	chr4-77159107-77159459	0.974444613122943
0.853844656954063	-0.00635549503982358	0.133	0.139	1	Reln+	chr12-48257241-48258336	0.974658251984759
0.853927371138684	-0.019870301514305	0.161	0.172	1	Reln+	chr1-222415998-222418391	0.974658251984759
0.853969309894353	-0.0227499332904923	0.126	0.159	1	Reln+	chr20-5545431-5546091	0.974658251984759
0.854017428375531	-0.0215780822435147	0.147	0.179	1	Reln+	chrX-106356704-106358780	0.974658251984759
0.854091937495251	0.0014571795280485	0.126	0.139	1	Reln+	chr12-33425095-33425733	0.974658251984759
0.854196302655406	0.0110265831884131	0.147	0.146	1	Reln+	chr19-49518117-49519311	0.974658251984759
0.854253070549264	-0.0227499332904923	0.14	0.146	1	Reln+	chr11-34051453-34052909	0.974658251984759
0.854315133821446	-0.00848965969067628	0.28	0.298	1	Reln+	chr19-55422595-55424121	0.974658251984759
0.854328844724111	0.0171328578825462	0.105	0.099	1	Reln+	chr4-22661055-22662599	0.974658251984759
0.854348485608675	-0.00139014175025978	0.105	0.086	1	Reln+	chr4-122458693-122459616	0.974658251984759
0.854467254019249	-0.0245600904174141	0.126	0.146	1	Reln+	chr19-25526394-25527810	0.974676330510517
0.854488621813288	0.0203187886013937	0.147	0.152	1	Reln+	chr4-55713561-55714269	0.974676330510517
0.854635432815161	0.0276094673840171	0.147	0.132	1	Reln+	chr3-82906078-82907369	0.97476233644923
0.854688322548445	-0.0162448222054104	0.119	0.132	1	Reln+	chr17-88774834-88775819	0.97476233644923
0.854858525127141	0.0199812201915767	0.133	0.132	1	Reln+	chr1-261627794-261629546	0.97488556010282
0.854942539294151	0.00191212094377671	0.133	0.132	1	Reln+	chr18-48201364-48202504	0.974910483225932
0.855053490839194	0.0133157431002088	0.161	0.166	1	Reln+	chr6-71404958-71405993	0.974966117798758
0.8552236748282	0.0110265831884131	0.147	0.132	1	Reln+	chr10-67676571-67679123	0.975089278569751
0.855327125614993	-0.0242774030370858	0.217	0.199	1	Reln+	chr9-15409965-15411720	0.97513634063717
0.85548439366476	-0.0210022710042251	0.14	0.172	1	Reln+	chr7-98361985-98362972	0.975176361399143
0.85548658228072	-0.0174356559840326	0.245	0.245	1	Reln+	chr1-221128646-221130529	0.975176361399143
0.855573547916897	-0.0606293451249359	0.084	0.126	1	Reln+	chr6-42655810-42657266	0.975204616680858
0.855728185496542	0.0102273891557804	0.154	0.113	1	Reln+	chr15-51375475-51376901	0.975309996463031
0.855801173049526	0.0193376100387893	0.266	0.252	1	Reln+	chr6-109312348-109314003	0.975322307666674
0.855965786426386	0.0118072887458764	0.154	0.159	1	Reln+	chr14-73624292-73624774	0.975439031774427
0.856091945424044	-0.0273352325601336	0.294	0.311	1	Reln+	chr6-64297332-64299728	0.975445558383356
0.856095900991258	0.0369542987952902	0.168	0.146	1	Reln+	chr20-11971651-11973819	0.975445558383356
0.856168191306693	-0.004882605640948	0.147	0.139	1	Reln+	chr5-164932388-164934163	0.975457061779324
0.85624025327757	-0.00892943870364979	0.112	0.119	1	Reln+	chr13-52524483-52526004	0.975468303363508
0.856434520262178	0.0185908620904071	0.133	0.132	1	Reln+	chr2-116525700-116527532	0.975518564549767
0.856512002830508	0.00258454931339103	0.231	0.205	1	Reln+	chr4-157611690-157614099	0.975518564549767
0.856552744231479	-0.0104003258735988	0.175	0.185	1	Reln+	chr2-60460990-60462306	0.975518564549767
0.856585736314572	-0.0197686710651146	0.084	0.106	1	Reln+	chr1-251922944-251924194	0.975518564549767
0.85659536285255	-0.0270767854139092	0.105	0.113	1	Reln+	chr3-175478081-175478706	0.975518564549767
0.856661571653028	0.0212002274807379	0.427	0.384	1	Reln+	chr7-37811830-37814094	0.975523131475067
0.856927085995569	-0.0341243982227725	0.329	0.305	1	Reln+	chr5-57027863-57029382	0.975539534968077
0.856992296467097	-0.0179745783066569	0.112	0.126	1	Reln+	chr17-38202059-38202680	0.975539534968077
0.857000161526769	-0.0151257046675555	0.133	0.146	1	Reln+	chr19-43185993-43187174	0.975539534968077
0.85708919677899	0.00814407465529177	0.105	0.093	1	Reln+	chr18-25784501-25785706	0.975539534968077
0.857253289175444	-0.0264361570548531	0.112	0.119	1	Reln+	chr1-82111356-82111687	0.975539534968077
0.857275895163572	0.0129450609191125	0.168	0.152	1	Reln+	chr1-164589322-164591095	0.975539534968077
0.857306077040467	-0.0187637988082256	0.196	0.192	1	Reln+	chr11-71795502-71796826	0.975539534968077
0.857354294723472	-0.0127624314728608	0.301	0.305	1	Reln+	chr7-114323060-114324448	0.975539534968077
0.85757338289091	0.00218251641657474	0.245	0.252	1	Reln+	chr9-16647079-16648488	0.975539534968077
0.857575964013718	-0.0223072869601381	0.378	0.417	1	Reln+	chr1-170238285-170239842	0.975539534968077
0.857600752260191	-0.0034599696506179	0.161	0.179	1	Reln+	chr17-13585984-13587274	0.975539534968077
0.857606340170041	-0.000417938848132293	0.112	0.119	1	Reln+	chr8-117245884-117247187	0.975539534968077
0.857620617642722	-0.00946307845113942	0.098	0.106	1	Reln+	chr19-21579632-21580886	0.975539534968077
0.85767135644055	-0.019870301514305	0.175	0.166	1	Reln+	chr10-89352377-89353402	0.975539534968077
0.857729806320791	0.00899246929361255	0.133	0.113	1	Reln+	chr5-101326516-101327664	0.975539534968077
0.857789019863839	-0.00685808868395521	0.133	0.139	1	Reln+	chr18-3824959-3826885	0.975539534968077
0.857962524173259	-0.00139014175025978	0.105	0.099	1	Reln+	chr1-209236430-209238121	0.975539534968077
0.858005695559635	0.0114192066881526	0.371	0.351	1	Reln+	chr20-4697171-4699280	0.975539534968077
0.858024245316001	0.00940904189186906	0.119	0.119	1	Reln+	chr13-78098693-78100070	0.975539534968077
0.858077676692446	-0.00892943870364979	0.112	0.099	1	Reln+	chr5-167307340-167309020	0.975539534968077
0.858126043428513	-0.00788134927078371	0.112	0.132	1	Reln+	chr17-9067445-9068478	0.975539534968077
0.858154840214828	0.008899214709637	0.231	0.232	1	Reln+	chr6-113265219-113267018	0.975539534968077
0.858166920899235	-0.021002271004225	0.336	0.338	1	Reln+	chr10-83128018-83129771	0.975539534968077
0.858174109518959	-0.00677391007781708	0.273	0.285	1	Reln+	chr11-75903164-75905734	0.975539534968077
0.85823096808783	0.00771206535699248	0.112	0.099	1	Reln+	chr11-52542686-52543353	0.975539534968077
0.858393422031927	-0.0187637988082256	0.182	0.185	1	Reln+	chr7-34484121-34485586	0.975599817714255
0.8584084088534	-0.00840223422459146	0.119	0.113	1	Reln+	chr2-80527318-80529151	0.975599817714255
0.85857293928768	-0.0164631113890574	0.266	0.272	1	Reln+	chr10-51477710-51478945	0.975716106063906
0.858715688130315	-0.0118818926755289	0.315	0.305	1	Reln+	chr10-46783422-46785301	0.975807625897396
0.85878011013383	0.0106293380448858	0.133	0.126	1	Reln+	chr19-53035874-53037004	0.975810131662609
0.858879042364918	-0.00585878474368298	0.147	0.152	1	Reln+	chr5-165123987-165125831	0.975851847323339
0.858982818180054	0.01637692648412	0.105	0.093	1	Reln+	chr9-81643944-81645603	0.975899059785293
0.859306550658914	-0.0308778141738926	0.147	0.159	1	Reln+	chr1-100469926-100470550	0.976057869259642
0.859310672665535	-0.0264361570548531	0.098	0.106	1	Reln+	chr12-31530249-31531104	0.976057869259642
0.859322119020448	0.00771206535699248	0.105	0.093	1	Reln+	chr3-71901620-71902624	0.976057869259642
0.859391013682626	-0.0210022710042251	0.147	0.172	1	Reln+	chr7-63716697-63717707	0.976057869259642
0.859448021694723	-0.0130970729188786	0.231	0.245	1	Reln+	chr19-54721334-54723043	0.976057869259642
0.859584897421326	0.00771206535699248	0.105	0.099	1	Reln+	chr1-241795124-241795713	0.976057869259642
0.859593646911871	0.00698014152165538	0.203	0.179	1	Reln+	chr1-65540597-65541728	0.976057869259642
0.859620463407513	0.0270031019066073	0.147	0.113	1	Reln+	chr13-86027155-86028897	0.976057869259642
0.859808027662644	-0.00392875764528366	0.182	0.179	1	Reln+	chr1-94871062-94872416	0.976200166922029
0.859996953669456	0.000950461594146301	0.217	0.232	1	Reln+	chr16-49327711-49328830	0.976276036596887
0.859999344658416	0.01637692648412	0.112	0.099	1	Reln+	chr2-266314565-266316178	0.976276036596887
0.860252524949331	-0.0155887748178605	0.175	0.166	1	Reln+	chr9-12211154-12214745	0.976439916156199
0.860268219934096	0.0102273891557804	0.119	0.146	1	Reln+	chr14-18075467-18077411	0.976439916156199
0.860335245757754	-0.00892943870364982	0.357	0.338	1	Reln+	chr7-77371001-77373068	0.976445328494436
0.860462180231817	0.0392204785218636	0.245	0.199	1	Reln+	chr4-4689536-4691605	0.976454590127657
0.860515735337663	0.0381191341007815	0.182	0.172	1	Reln+	chr18-28017451-28019099	0.976454590127657
0.860530180103575	-0.0145760018447921	0.14	0.159	1	Reln+	chr12-40960145-40961209	0.976454590127657
0.860615421844347	0.0192941991720134	0.14	0.119	1	Reln+	chr18-73359420-73361064	0.976480668176716
0.860728929913424	0.00367940786247611	0.154	0.146	1	Reln+	chr18-30981213-30982282	0.976493660962638
0.860819937969615	0.00658356066767468	0.203	0.199	1	Reln+	chr10-36716155-36717642	0.976493660962638
0.860864741011795	0.01750396914913	0.133	0.106	1	Reln+	chr16-81492738-81494317	0.976493660962638
0.86089661103622	0.0270031019066073	0.133	0.119	1	Reln+	chr7-98748101-98749288	0.976493660962638
0.861016999375615	0.000106755589873275	0.224	0.232	1	Reln+	chr4-152891206-152893163	0.976493660962638
0.861035127615827	-0.000417938848132293	0.105	0.119	1	Reln+	chr3-83014167-83015188	0.976493660962638
0.861062696449457	0.0381191341007815	0.196	0.179	1	Reln+	chr1-214844152-214845635	0.976493660962638
0.861205208449302	-0.000901064947715469	0.357	0.344	1	Reln+	chr20-5154670-5156033	0.97652828510244
0.861225058847921	0.0359729403186438	0.14	0.132	1	Reln+	chr1-72552997-72554329	0.97652828510244
0.861316581643459	0.0354646806548034	0.14	0.119	1	Reln+	chr12-22677397-22678364	0.97652828510244
0.861419832073972	0.013827713158874	0.378	0.338	1	Reln+	chr5-153842796-153845502	0.97652828510244
0.861420141353648	-0.0105501410357358	0.098	0.106	1	Reln+	chrX-134741875-134743189	0.97652828510244
0.86146680391975	-0.00119378992404462	0.21	0.179	1	Reln+	chr17-78240567-78242872	0.97652828510244
0.861629750735205	0.00776032813330857	0.21	0.212	1	Reln+	chr19-55196661-55198036	0.976605233132561
0.861659220612623	0.0213894954430809	0.294	0.265	1	Reln+	chr9-82418069-82420097	0.976605233132561
0.861744961699406	0.0211051224976195	0.322	0.278	1	Reln+	chr15-52317977-52319585	0.976620232716715
0.861809702620363	-0.0179745783066569	0.105	0.113	1	Reln+	chr10-11215864-11217403	0.976620232716715
0.86185926045856	-0.0100032720549676	0.091	0.106	1	Reln+	chr7-55268662-55269947	0.976620232716715
0.862085418529489	-0.0111967581093227	0.245	0.252	1	Reln+	chr16-75855015-75856567	0.976805931528428
0.862153892590887	0.00618255832200537	0.182	0.205	1	Reln+	chr19-55565178-55566928	0.976812948883585
0.862262366879884	0.00814407465529177	0.119	0.106	1	Reln+	chr7-12012080-12012805	0.976865281865364
0.862329243950781	-0.0151257046675555	0.133	0.146	1	Reln+	chr4-65613161-65613942	0.976870484804915
0.862590852599334	0.00638361679085425	0.273	0.265	1	Reln+	chr2-35617841-35619767	0.976948220042182
0.862696550397558	0.000530890545416385	0.238	0.245	1	Reln+	chr1-212169555-212170804	0.976948220042182
0.862721015732238	0.00236172206128551	0.14	0.132	1	Reln+	chr16-82382235-82384014	0.976948220042182
0.862734646336711	0.0118072887458764	0.175	0.146	1	Reln+	chr14-83741103-83742344	0.976948220042182
0.862754904770644	0.0102273891557804	0.126	0.119	1	Reln+	chr3-159317135-159318067	0.976948220042182
0.86277160136472	0.00258454931339103	0.231	0.252	1	Reln+	chr5-24433533-24435751	0.976948220042182
0.863091021836484	0.0125701401683309	0.168	0.152	1	Reln+	chr18-48224692-48225606	0.977125383179851
0.863228731970255	0.000950461594146301	0.238	0.212	1	Reln+	chr3-122975757-122977345	0.977125383179851
0.863250182390268	-0.0256238287446023	0.252	0.238	1	Reln+	chr5-173659190-173661377	0.977125383179851
0.863259924277996	0.0412523864672301	0.266	0.265	1	Reln+	chr8-79158245-79160423	0.977125383179851
0.863265575755238	-0.0166238304936505	0.203	0.179	1	Reln+	chr1-78881547-78882970	0.977125383179851
0.863338707211203	0.00857084437912217	0.112	0.113	1	Reln+	chr11-68888977-68890524	0.977125383179851
0.863606347490628	-0.0179745783066569	0.112	0.126	1	Reln+	chr8-9033683-9034836	0.977125383179851
0.863631915926599	-0.018219830332898	0.182	0.205	1	Reln+	chr13-76244205-76245199	0.977125383179851
0.863777678312941	0.00453282110291253	0.175	0.179	1	Reln+	chr19-56961513-56963679	0.977125383179851
0.863793982871648	-0.0162448222054104	0.119	0.139	1	Reln+	chr10-107804817-107806220	0.977125383179851
0.863823459436117	-0.00253820810062833	0.182	0.199	1	Reln+	chr20-47750854-47752688	0.977125383179851
0.863884884213979	0.0081440746552916	0.21	0.225	1	Reln+	chr16-82553768-82555301	0.977125383179851
0.863907717670557	-0.019870301514305	0.182	0.179	1	Reln+	chr1-247820815-247822213	0.977125383179851
0.863938059459509	0.0110265831884131	0.133	0.152	1	Reln+	chr7-48548118-48549803	0.977125383179851
0.864171892224782	0.00982065246267522	0.133	0.119	1	Reln+	chr8-28842138-28843515	0.977125383179851
0.864209537469755	-0.029615401308933	0.147	0.152	1	Reln+	chr12-25142876-25144116	0.977125383179851
0.864259689506741	-0.0162448222054104	0.112	0.132	1	Reln+	chr8-114852966-114853906	0.977125383179851
0.864268867659501	-0.0130970729188786	0.203	0.225	1	Reln+	chr5-85121808-85124623	0.977125383179851
0.864269944099525	0.00771206535699248	0.105	0.086	1	Reln+	chr3-12323036-12323856	0.977125383179851
0.864281830436263	-0.00892943870364971	0.182	0.212	1	Reln+	chr3-160036980-160038944	0.977125383179851
0.864288750592682	-0.0168144740407916	0.112	0.119	1	Reln+	chr12-17733131-17734010	0.977125383179851
0.864298676412527	0.000530890545416413	0.126	0.119	1	Reln+	chr20-10981390-10982598	0.977125383179851
0.864658048150509	-0.00435960580165545	0.266	0.258	1	Reln+	chr12-46794252-46795295	0.977461209974959
0.864773551814358	-0.00937368660273802	0.28	0.272	1	Reln+	chr3-122308671-122310618	0.977521325164424
0.864903256123487	0.0213085338537393	0.175	0.166	1	Reln+	chr1-282235284-282236601	0.977578412942335
0.864948714384136	-0.0176819127126138	0.196	0.199	1	Reln+	chr12-18152134-18153401	0.977578412942335
0.865121215378585	-0.0114087227661088	0.168	0.172	1	Reln+	chr7-140355689-140356624	0.977632966883301
0.865121649284196	-0.00946307845113942	0.112	0.106	1	Reln+	chr3-72520201-72521364	0.977632966883301
0.86531371345347	-0.019870301514305	0.189	0.185	1	Reln+	chr1-215552354-215553973	0.977671721645887
0.865556155868086	0.0247621461057089	0.105	0.086	1	Reln+	chr10-56544732-56545416	0.977671721645887
0.865580865521674	0.0121060408077134	0.259	0.285	1	Reln+	chr6-109299707-109301650	0.977671721645887
0.865714546682026	0.0381191341007815	0.175	0.179	1	Reln+	chr11-59441463-59443532	0.977671721645887
0.865791687788782	-0.0271760386244255	0.161	0.185	1	Reln+	chr1-40982147-40983496	0.977671721645887
0.865808878881928	0.0024023333307186	0.35	0.285	1	Reln+	chr11-51201661-51203495	0.977671721645887
0.865818162123152	0.0216310113122123	0.196	0.172	1	Reln+	chr5-100772586-100773932	0.977671721645887
0.865856521001418	0.00982065246267522	0.112	0.132	1	Reln+	chr13-97992314-97993904	0.977671721645887
0.865872844993634	-0.0161034715913858	0.189	0.238	1	Reln+	chr2-189429432-189430967	0.977671721645887
0.865915384862507	-0.0145760018447921	0.133	0.132	1	Reln+	chr17-80319799-80322027	0.977671721645887
0.865938755045336	-0.0135847994417418	0.245	0.238	1	Reln+	chr7-78090295-78093202	0.977671721645887
0.866058626159707	0.025094143585229	0.105	0.079	1	Reln+	chr8-69747615-69748164	0.977671721645887
0.866113437857558	0.0234920389887276	0.217	0.185	1	Reln+	chr10-104305409-104306961	0.977671721645887
0.866122440554479	-0.0341667302026728	0.119	0.132	1	Reln+	chr1-44418296-44419535	0.977671721645887
0.866128434364039	-0.031890587146961	0.189	0.199	1	Reln+	chr8-407259-409033	0.977671721645887
0.866206429770266	-0.023346211472524	0.126	0.146	1	Reln+	chr2-198621819-198624561	0.977671721645887
0.866312283082118	-0.00208505766159528	0.196	0.192	1	Reln+	chr5-2071616-2073505	0.977671721645887
0.8663668451289	0.00536698998471791	0.203	0.179	1	Reln+	chr7-123989146-123990741	0.977671721645887
0.866448873656558	0.0257459881872541	0.112	0.093	1	Reln+	chr10-55622084-55622433	0.977671721645887
0.866626705002219	-0.000322018164549964	0.189	0.205	1	Reln+	chr2-218833465-218835287	0.977671721645887
0.866774305722995	-0.0173910174518459	0.119	0.099	1	Reln+	chr11-30049766-30051096	0.977671721645887
0.866802643357951	0.00324527524245233	0.385	0.397	1	Reln+	chr17-16408891-16410438	0.977671721645887
0.866852664467244	-0.0155887748178605	0.196	0.199	1	Reln+	chr7-12753496-12755558	0.977671721645887
0.86685930057261	0.00453282110291253	0.154	0.179	1	Reln+	chr17-6504467-6506002	0.977671721645887
0.866932633927255	-0.0121369563933746	0.259	0.258	1	Reln+	chr15-34399483-34400843	0.977671721645887
0.867135348415984	0.0171328578825462	0.126	0.113	1	Reln+	chr2-116432140-116433440	0.977671721645887
0.867150055259468	-0.00119378992404462	0.189	0.205	1	Reln+	chr3-9629720-9631282	0.977671721645887
0.8672034106047	0.00927074010957579	0.231	0.238	1	Reln+	chr1-131455449-131456487	0.977671721645887
0.867271429188716	0.00618255832200537	0.182	0.172	1	Reln+	chr16-10533645-10535166	0.977671721645887
0.867300509066338	-0.0102758644111664	0.231	0.265	1	Reln+	chr2-188783510-188784934	0.977671721645887
0.867366447173704	-0.00224925216935651	0.259	0.272	1	Reln+	chr10-75334405-75336126	0.977671721645887
0.867389557064684	-0.00536785506225562	0.14	0.119	1	Reln+	chr12-39809724-39810616	0.977671721645887
0.867495671032985	-0.0100032720549676	0.091	0.113	1	Reln+	chr16-16932458-16934114	0.977671721645887
0.867501146339692	-0.0169469063075388	0.28	0.278	1	Reln+	chr18-324045-325928	0.977671721645887
0.867526245774246	-0.0100032720549676	0.105	0.106	1	Reln+	chr5-156498588-156499807	0.977671721645887
0.867598626237363	0.0184124101091186	0.266	0.252	1	Reln+	chr18-76768167-76770575	0.977671721645887
0.867636948500511	0.0185908620904071	0.154	0.126	1	Reln+	chr2-209358147-209359380	0.977671721645887
0.867728352148261	0.0110265831884131	0.154	0.152	1	Reln+	chr4-140837311-140838696	0.977671721645887
0.867825600810131	-0.00635549503982358	0.147	0.152	1	Reln+	chr2-210946960-210947978	0.977671721645887
0.867841094564534	-0.0179745783066569	0.105	0.113	1	Reln+	chr13-48463657-48464760	0.977671721645887
0.867846615544961	0.0412523864672301	0.294	0.238	1	Reln+	chr9-40008149-40009331	0.977671721645887
0.867932851876478	-0.0029964829499089	0.189	0.159	1	Reln+	chr19-57002846-57004568	0.977671721645887
0.868045944249373	0.0213085338537393	0.154	0.172	1	Reln+	chr15-28611314-28612748	0.977671721645887
0.868094387107338	-0.000901064947715358	0.105	0.093	1	Reln+	chr15-61691590-61692447	0.977671721645887
0.868216816884518	0.0178706206400652	0.133	0.113	1	Reln+	chr15-84924376-84925552	0.977671721645887
0.868242627825548	0.0190323907980277	0.245	0.252	1	Reln+	chr1-47920849-47922302	0.977671721645887
0.868243789748551	0.000912505424215782	0.287	0.318	1	Reln+	chr14-15057592-15059951	0.977671721645887
0.868271465165307	-0.00616376202859203	0.392	0.404	1	Reln+	chr2-128001286-128003005	0.977671721645887
0.868282180966682	0.0312276877683327	0.224	0.199	1	Reln+	chr3-8750236-8751487	0.977671721645887
0.868291755881621	0.0028060763834446	0.14	0.166	1	Reln+	chr1-218056105-218058440	0.977671721645887
0.868386836003959	0.00771206535699248	0.105	0.093	1	Reln+	chr2-53198362-53199752	0.977671721645887
0.868414976242356	-0.00892943870364979	0.105	0.119	1	Reln+	chr5-5636266-5637121	0.977671721645887
0.868494197946625	-0.0261639761200039	0.259	0.245	1	Reln+	chr10-75528006-75529539	0.977671721645887
0.868539429754828	-0.0129649519388067	0.161	0.152	1	Reln+	chr6-130015850-130017034	0.977671721645887
0.868660561684879	-0.00685808868395521	0.133	0.132	1	Reln+	chr1-219138803-219139777	0.977671721645887
0.868661854235511	0.00899246929361255	0.119	0.119	1	Reln+	chr8-45292268-45292989	0.977671721645887
0.868789334668987	0.0102273891557804	0.147	0.132	1	Reln+	chr8-125545028-125546539	0.977671721645887
0.868972429032332	0.00727471937686772	0.105	0.093	1	Reln+	chr7-762202-763174	0.977671721645887
0.869082320343319	0.0140446760949758	0.203	0.172	1	Reln+	chr15-43296900-43298977	0.977671721645887
0.869084640085034	-0.00440293843538261	0.154	0.172	1	Reln+	chr10-74871099-74872751	0.977671721645887
0.869149721993526	0.00771206535699248	0.105	0.106	1	Reln+	chr14-79970136-79971169	0.977671721645887
0.869159951007861	-0.0278185786256442	0.231	0.245	1	Reln+	chr9-6966080-6967771	0.977671721645887
0.86916405692686	0.0144030651269737	0.315	0.305	1	Reln+	chr1-220277705-220278748	0.977671721645887
0.869188400762769	0.00982065246267522	0.119	0.126	1	Reln+	chr1-274764290-274765862	0.977671721645887
0.86922434396784	-0.00594116561684671	0.28	0.318	1	Reln+	chr7-137855490-137857990	0.977671721645887
0.869365102879891	-0.014576001844792	0.364	0.364	1	Reln+	chr8-119523193-119524918	0.977671721645887
0.869378580606705	-0.0179745783066569	0.098	0.106	1	Reln+	chr11-70236644-70237313	0.977671721645887
0.869394765480438	-0.0408817643980814	0.273	0.305	1	Reln+	chr5-56423926-56425645	0.977671721645887
0.869558586181889	-0.0258032572680461	0.112	0.132	1	Reln+	chr16-19885656-19886863	0.977757978203146
0.869596151361622	0.00577706011137519	0.196	0.185	1	Reln+	chr15-13631214-13632337	0.977757978203146
0.869779633047575	0.0412523864672301	0.273	0.252	1	Reln+	chr5-171458699-171460305	0.977870529373784
0.869820948437494	-0.00736667085895779	0.126	0.139	1	Reln+	chr17-15032281-15033485	0.977870529373784
0.870227956274788	-0.0330348264991218	0.329	0.311	1	Reln+	chr3-33640760-33643018	0.978257974929313
0.870419023408841	-0.0129649519388067	0.154	0.159	1	Reln+	chr3-82081462-82083714	0.978282052357943
0.870425344165306	0.0376611211311611	0.175	0.146	1	Reln+	chr19-41028135-41029847	0.978282052357943
0.870461892301731	0.00177620356265151	0.273	0.219	1	Reln+	chr4-157230194-157231278	0.978282052357943
0.870498872909172	0.00376563414471703	0.245	0.245	1	Reln+	chr10-59047915-59050072	0.978282052357943
0.870682256109267	0.0167572049599996	0.105	0.099	1	Reln+	chr9-64216306-64217467	0.978301034504154
0.870732350574954	-0.0132091660808861	0.294	0.265	1	Reln+	chr10-104575019-104576297	0.978301034504154
0.87073932313584	0.0164724344144379	0.231	0.219	1	Reln+	chr3-133130577-133131783	0.978301034504154
0.870765266620632	-0.0265833032675248	0.196	0.185	1	Reln+	chr7-117733322-117734654	0.978301034504154
0.871057312549826	-0.00736667085895779	0.126	0.132	1	Reln+	chr14-32781751-32782609	0.97834183415069
0.871059456418335	-0.0181426168649844	0.329	0.331	1	Reln+	chr6-109281203-109282623	0.97834183415069
0.871108385685178	0.00771206535699248	0.112	0.099	1	Reln+	chr18-15882593-15883468	0.97834183415069
0.871190815336666	-0.0327499309870554	0.336	0.377	1	Reln+	chr6-89291403-89293760	0.97834183415069
0.871262129354817	0.00410856142013469	0.161	0.172	1	Reln+	chr15-38164864-38166223	0.97834183415069
0.871319458827926	0.00940904189186906	0.112	0.132	1	Reln+	chr1-212185758-212186935	0.97834183415069
0.871327700415414	-0.0235178689230079	0.273	0.305	1	Reln+	chr13-83847649-83849603	0.97834183415069
0.871356356446152	0.0106293380448858	0.112	0.139	1	Reln+	chr10-13961875-13963512	0.97834183415069
0.871388806082527	-0.00536785506225562	0.147	0.146	1	Reln+	chr1-264152290-264153683	0.97834183415069
0.871425364899588	-0.0230046239153724	0.28	0.291	1	Reln+	chr1-114452458-114453736	0.97834183415069
0.872024858331243	0.0100020208758741	0.238	0.225	1	Reln+	chr6-99883408-99885094	0.978665553853461
0.872088573467045	-0.004882605640948	0.154	0.146	1	Reln+	chr7-70363203-70364601	0.978665553853461
0.872115785088128	-0.0345292619399467	0.245	0.219	1	Reln+	chr10-5343269-5344541	0.978665553853461
0.872334773140918	-0.0034599696506179	0.182	0.152	1	Reln+	chr10-56849338-56850554	0.978665553853461
0.87237345286717	0.027134250040045	0.273	0.278	1	Reln+	chr14-33580056-33581731	0.978665553853461
0.87241718340748	0.0014571795280485	0.126	0.126	1	Reln+	chr7-25096785-25097854	0.978665553853461
0.872474555204785	-0.0243150050450607	0.315	0.371	1	Reln+	chr1-81951482-81952567	0.978665553853461
0.872521420662701	0.0164724344144379	0.252	0.225	1	Reln+	chr20-44803664-44805679	0.978665553853461
0.872642758142951	-0.00736667085895779	0.133	0.113	1	Reln+	chr15-23862169-23863467	0.978665553853461
0.872678482802922	0.00814407465529143	0.329	0.305	1	Reln+	chr1-199412102-199413815	0.978665553853461
0.872738914646142	-0.029615401308933	0.147	0.166	1	Reln+	chr4-90881199-90883312	0.978665553853461
0.872793404288347	0.0276094673840171	0.133	0.113	1	Reln+	chr12-1508659-1510992	0.978665553853461
0.87286863998786	0.0213894954430809	0.287	0.291	1	Reln+	chr10-55641499-55643512	0.978665553853461
0.872869443689116	0.000996802075668934	0.126	0.132	1	Reln+	chrX-64097109-64098227	0.978665553853461
0.872894241162241	0.000996802075668934	0.133	0.119	1	Reln+	chr14-6994964-6996227	0.978665553853461
0.872981878762747	-0.0333594775242076	0.245	0.272	1	Reln+	chr10-104717712-104719151	0.978665553853461
0.873105977288688	-0.0121369563933746	0.245	0.272	1	Reln+	chr1-198460606-198461694	0.978665553853461
0.873138742274878	0.000996802075668934	0.133	0.126	1	Reln+	chr4-133285411-133286914	0.978665553853461
0.873141094197143	0.0147574921133747	0.203	0.166	1	Reln+	chr2-199856197-199858051	0.978665553853461
0.87318823307948	-0.00143490215672581	0.287	0.278	1	Reln+	chr18-69783494-69784953	0.978665553853461
0.873215424163638	0.0167572049599996	0.112	0.106	1	Reln+	chr4-123030639-123031992	0.978665553853461
0.873224577780454	-0.0100809846268787	0.357	0.411	1	Reln+	chr6-108166576-108168270	0.978665553853461
0.873296720319705	0.000530890545416413	0.126	0.113	1	Reln+	chr2-198184294-198185609	0.978665553853461
0.873309961496718	0.0208179046904021	0.273	0.272	1	Reln+	chr2-127770015-127771543	0.978665553853461
0.873315307535713	-0.0109016810352551	0.161	0.159	1	Reln+	chr1-173550160-173552029	0.978665553853461
0.873336080829702	0.00191212094377671	0.133	0.152	1	Reln+	chr8-53067477-53068291	0.978665553853461
0.873479044256329	0.00618255832200537	0.189	0.205	1	Reln+	chr1-199340645-199342304	0.978733282751332
0.873521326954421	0.0287803673495899	0.175	0.159	1	Reln+	chr4-178440873-178443214	0.978733282751332
0.873866690724594	0.000530890545416413	0.126	0.119	1	Reln+	chr9-95744448-95745460	0.978926705207614
0.874028816368644	-0.0193139208514551	0.175	0.185	1	Reln+	chr7-140555905-140557153	0.978926705207614
0.874034176556735	-0.0245600904174141	0.119	0.119	1	Reln+	chr1-78937195-78939228	0.978926705207614
0.874127533876442	0.0199812201915767	0.161	0.152	1	Reln+	chr6-48021118-48022170	0.978926705207614
0.874153175071593	0.01750396914913	0.119	0.113	1	Reln+	chr7-11559269-11560158	0.978926705207614
0.874258100442881	-0.00432352985759454	0.301	0.351	1	Reln+	chr19-55268468-55270557	0.978926705207614
0.87427620348188	-0.00990456212089452	0.182	0.199	1	Reln+	chr10-25890215-25891660	0.978926705207614
0.874302820517742	-0.00736667085895779	0.126	0.139	1	Reln+	chr5-78360954-78362271	0.978926705207614
0.874318372452883	0.00618255832200537	0.196	0.192	1	Reln+	chr18-68673820-68674705	0.978926705207614
0.874421552939194	-0.0197686710651146	0.084	0.106	1	Reln+	chr8-53065259-53065683	0.978926705207614
0.874449102471407	0.043767984386013	0.119	0.113	1	Reln+	chr5-100982437-100983732	0.978926705207614
0.874481419627753	0.00618255832200537	0.189	0.192	1	Reln+	chr6-126747351-126749361	0.978926705207614
0.874603467805424	-0.000417938848132293	0.112	0.119	1	Reln+	chr8-111477456-111478445	0.978926705207614
0.874605593598421	0.00982065246267522	0.133	0.113	1	Reln+	chr17-7023171-7025181	0.978926705207614
0.87466596344241	-0.00635549503982358	0.133	0.126	1	Reln+	chr2-257382067-257383297	0.978926705207614
0.874692606910195	0.0161368654088224	0.21	0.219	1	Reln+	chr20-3364212-3365543	0.978926705207614
0.87489279251406	-0.0109016810352551	0.175	0.179	1	Reln+	chr1-100853540-100854356	0.979031008768005
0.87491753806015	0.00203526507264606	0.308	0.318	1	Reln+	chr1-178038218-178040167	0.979031008768005
0.875003334165253	-0.000901064947715358	0.105	0.106	1	Reln+	chr2-28010050-28011297	0.979031008768005
0.875035493554571	-0.00946307845113942	0.098	0.113	1	Reln+	chr5-58923807-58927116	0.979031008768005
0.87513949949592	-0.00840223422459146	0.119	0.132	1	Reln+	chr6-102473536-102474494	0.979046787433557
0.875225708782951	0.0254220660871271	0.105	0.079	1	Reln+	chr4-132667921-132668856	0.979046787433557
0.875380200709896	0.0369143133449504	0.287	0.265	1	Reln+	chr1-165381554-165383031	0.979046787433557
0.875484835717561	0.000996802075668934	0.119	0.126	1	Reln+	chr12-37443412-37444512	0.979046787433557
0.875497969052633	-0.00840223422459146	0.112	0.132	1	Reln+	chr7-78754945-78755635	0.979046787433557
0.875529089164009	-0.000901064947715358	0.098	0.106	1	Reln+	chr6-135890593-135891922	0.979046787433557
0.875606355833995	-0.00892943870364979	0.105	0.113	1	Reln+	chr2-113168301-113170217	0.979046787433557
0.875649405174433	0.0103618999051102	0.231	0.225	1	Reln+	chr10-15345489-15347251	0.979046787433557
0.875688336590973	-0.00356767766820421	0.378	0.397	1	Reln+	chr1-101356512-101358414	0.979046787433557
0.875766785897353	-0.0427728936754441	0.182	0.205	1	Reln+	chr12-13156632-13158499	0.979046787433557
0.875822726194186	-0.0258032572680461	0.329	0.351	1	Reln+	chr10-35332774-35334751	0.979046787433557
0.875991803003547	0.00324527524245233	0.161	0.146	1	Reln+	chr1-88906618-88907755	0.979046787433557
0.876024778951101	-0.00635549503982358	0.315	0.305	1	Reln+	chr4-85008531-85010260	0.979046787433557
0.876038469704541	0.0132419422949701	0.413	0.371	1	Reln+	chr18-63184622-63186507	0.979046787433557
0.876118992889704	-0.000755507257949706	0.189	0.219	1	Reln+	chr2-122689754-122691103	0.979046787433557
0.876136597506516	0.00814407465529177	0.119	0.113	1	Reln+	chr15-43490259-43490879	0.979046787433557
0.876251447364916	0.0124442120889173	0.266	0.265	1	Reln+	chrX-15773112-15774623	0.979046787433557
0.876338121186553	-0.0283818013698223	0.147	0.199	1	Reln+	chr1-31700024-31701483	0.979046787433557
0.876352840593071	0.00383603526908827	0.315	0.344	1	Reln+	chr10-109106455-109108169	0.979046787433557
0.876409236237229	0.00410856142013469	0.161	0.179	1	Reln+	chr9-73687122-73688455	0.979046787433557
0.876451145694406	-0.00536785506225562	0.161	0.159	1	Reln+	chr14-81487376-81488913	0.979046787433557
0.876590000286908	-0.0156819390709615	0.126	0.132	1	Reln+	chr10-61420897-61421441	0.979046787433557
0.876658542913007	0.0106293380448858	0.14	0.139	1	Reln+	chr7-125465624-125466870	0.979046787433557
0.876667809044917	-0.00594116561684671	0.301	0.298	1	Reln+	chr6-136002252-136003991	0.979046787433557
0.876782172319788	0.00899246929361255	0.119	0.119	1	Reln+	chrX-156439708-156441355	0.979046787433557
0.876788265502071	-0.00685808868395521	0.133	0.132	1	Reln+	chr14-92641100-92642347	0.979046787433557
0.87691577427197	-0.00536785506225562	0.126	0.139	1	Reln+	chr7-28039333-28040838	0.979046787433557
0.877042366623723	-0.0220705383917164	0.196	0.225	1	Reln+	chr20-56191709-56192384	0.979046787433557
0.877054685720637	0.00899246929361255	0.133	0.119	1	Reln+	chr1-101852256-101853247	0.979046787433557
0.877213269184948	-0.0191632713404437	0.098	0.106	1	Reln+	chr1-80076836-80077677	0.979046787433557
0.87725420308618	-0.00392875764528366	0.161	0.179	1	Reln+	chr11-87677369-87678835	0.979046787433557
0.877381387461731	0.00658356066767468	0.196	0.199	1	Reln+	chr8-97082157-97083543	0.979046787433557
0.877398497861247	0.00940904189186906	0.098	0.119	1	Reln+	chr5-170729539-170732042	0.979046787433557
0.877495102312877	0.0028060763834446	0.14	0.146	1	Reln+	chr13-52887364-52888818	0.979046787433557
0.877512914939422	0.0213085338537393	0.196	0.172	1	Reln+	chr3-138159681-138160686	0.979046787433557
0.877600585879105	-0.0264361570548531	0.091	0.132	1	Reln+	chr7-100083249-100083938	0.979046787433557
0.877621730042686	0.0276094673840171	0.133	0.132	1	Reln+	chr8-55087278-55088517	0.979046787433557
0.87762697775454	0.0290647262823895	0.147	0.139	1	Reln+	chr3-162861716-162863620	0.979046787433557
0.877636502907216	-0.00585878474368298	0.154	0.152	1	Reln+	chr19-44518309-44519322	0.979046787433557
0.877657359234102	-0.00635549503982358	0.119	0.132	1	Reln+	chr1-87258881-87259998	0.979046787433557
0.877689881908144	0.00191212094377671	0.126	0.146	1	Reln+	chr2-5581131-5581714	0.979046787433557
0.877695437189149	0.029898627295813	0.189	0.172	1	Reln+	chr1-143534253-143536045	0.979046787433557
0.877739851286647	-0.00946307845113942	0.098	0.113	1	Reln+	chr19-55623084-55624289	0.979046787433557
0.877816014719484	-0.0479990033822423	0.483	0.47	1	Reln+	chrX-155861727-155863781	0.979046787433557
0.877858643947852	5.93445236046763e-05	0.126	0.126	1	Reln+	chr7-117527285-117527855	0.979046787433557
0.877945324967929	-0.000417938848132293	0.105	0.106	1	Reln+	chr20-7482353-7483272	0.979047814931539
0.877999581740574	-0.0121369563933746	0.252	0.265	1	Reln+	chr1-251378518-251380200	0.979047814931539
0.878046835298841	0.0228853729967752	0.196	0.192	1	Reln+	chr11-31846662-31848012	0.979047814931539
0.878128886963736	-0.0278559420452874	0.266	0.278	1	Reln+	chr5-57266229-57267891	0.979069699519388
0.878401304755412	0.0257459881872541	0.112	0.093	1	Reln+	chr7-50341844-50342866	0.979303814599366
0.878654827971055	-0.0140777476381855	0.196	0.238	1	Reln+	chr4-153660959-153662847	0.979464166897398
0.878670034955776	-0.000901064947715358	0.105	0.106	1	Reln+	chr18-4607919-4609285	0.979464166897398
0.878914911046429	-0.0512344724236403	0.161	0.172	1	Reln+	chr4-151175294-151176719	0.979618126211007
0.879020192424056	0.00536698998471791	0.189	0.185	1	Reln+	chr3-105469967-105472398	0.979618126211007
0.8790390345255	-0.00224925216935651	0.28	0.285	1	Reln+	chr4-89534846-89536343	0.979618126211007
0.879057989562211	-0.00840223422459146	0.126	0.113	1	Reln+	chr1-22540030-22541105	0.979618126211007
0.879142860263187	0.000177764845234907	0.364	0.417	1	Reln+	chr7-117722182-117723452	0.979643099138034
0.87926639921634	-0.0314394394784421	0.315	0.331	1	Reln+	chr12-30032780-30034438	0.979711154114029
0.879347642293704	-0.0151257046675555	0.14	0.126	1	Reln+	chr12-42211627-42213093	0.979732075139195
0.879539589944687	0.0118072887458764	0.161	0.139	1	Reln+	chr4-159247393-159248268	0.979735532187116
0.879616272457809	0.017132857882546	0.231	0.232	1	Reln+	chr7-12313811-12315149	0.979735532187116
0.879622770150781	-0.00736667085895779	0.119	0.113	1	Reln+	chr6-26137954-26139021	0.979735532187116
0.879704109727208	0.00940904189186906	0.126	0.113	1	Reln+	chr6-124949442-124950769	0.979735532187116
0.879714872719961	-0.00892943870364971	0.203	0.219	1	Reln+	chr18-61258955-61261058	0.979735532187116
0.879818324493407	0.0100020208758741	0.245	0.212	1	Reln+	chr8-26310761-26312473	0.979735532187116
0.87983466594595	-0.00119378992404462	0.196	0.212	1	Reln+	chr14-10853662-10855153	0.979735532187116
0.879850482712033	-0.00119378992404462	0.196	0.205	1	Reln+	chr12-37397535-37398982	0.979735532187116
0.880009376693625	-0.000322018164549964	0.217	0.192	1	Reln+	chrX-1717631-1719406	0.97984289820125
0.880126986016204	0.0276094673840171	0.154	0.139	1	Reln+	chr14-45617445-45618400	0.979843897649833
0.880140731229425	0.0171328578825462	0.119	0.093	1	Reln+	chr13-69947525-69948585	0.979843897649833
0.88030610581964	0.0118072887458764	0.168	0.159	1	Reln+	chr1-82510749-82512606	0.979843897649833
0.880341429624166	-0.0227499332904923	0.14	0.146	1	Reln+	chr8-128132971-128134394	0.979843897649833
0.880349609353923	-0.0187637988082256	0.168	0.166	1	Reln+	chr14-46564899-46566820	0.979843897649833
0.880407285195069	0.0029823695395127	0.252	0.258	1	Reln+	chr3-151355473-151356836	0.979843897649833
0.880506740344177	0.0219498741803221	0.203	0.199	1	Reln+	chr11-82733995-82735416	0.979843897649833
0.880575679872609	-0.0254175614922189	0.182	0.205	1	Reln+	chr10-91225610-91227229	0.979843897649833
0.880739061282174	-0.0056796013563955	0.245	0.265	1	Reln+	chr19-9764323-9766123	0.979843897649833
0.880785932379759	-0.00139014175025978	0.105	0.106	1	Reln+	chr14-104704604-104705867	0.979843897649833
0.880947060599873	0.0257459881872541	0.105	0.099	1	Reln+	chr4-7444768-7445762	0.979843897649833
0.880956910875414	-0.00685808868395521	0.126	0.152	1	Reln+	chr18-32058601-32059969	0.979843897649833
0.880969582886401	0.0106293380448858	0.119	0.139	1	Reln+	chr6-111641788-111642991	0.979843897649833
0.881028795831058	-0.000901064947715358	0.105	0.106	1	Reln+	chr20-31224913-31226255	0.979843897649833
0.881040319135917	0.00191212094377671	0.126	0.139	1	Reln+	chr7-116954447-116955576	0.979843897649833
0.881135035359204	-0.0119215483988141	0.168	0.159	1	Reln+	chr5-58067661-58068953	0.979843897649833
0.881154761275988	0.00236172206128551	0.126	0.119	1	Reln+	chr3-111544701-111547658	0.979843897649833
0.881192088105473	-0.0121369563933746	0.224	0.265	1	Reln+	chr9-15879265-15881097	0.979843897649833
0.88119728234831	-0.0328277064010144	0.105	0.132	1	Reln+	chr3-10694058-10695359	0.979843897649833
0.881268754175603	-0.012440257500801	0.147	0.166	1	Reln+	chr10-109664819-109666103	0.979853901920471
0.881378081367243	0.0490294082366063	0.455	0.45	1	Reln+	chr3-2443721-2445183	0.97990599193052
0.881585583784051	-0.00892943870364979	0.112	0.106	1	Reln+	chr20-20156491-20158267	0.979952183494223
0.881600303792256	-0.00892943870364971	0.182	0.199	1	Reln+	chr8-107679874-107681993	0.979952183494223
0.881607071480712	-0.0248063471459951	0.315	0.338	1	Reln+	chr15-108209622-108212103	0.979952183494223
0.881753300130588	-0.0126144855115058	0.245	0.245	1	Reln+	chr13-96111162-96112974	0.980006556410056
0.88188975602757	-0.023716655701261	0.168	0.192	1	Reln+	chr7-52965401-52968019	0.980006556410056
0.881892008821071	0.0385669952290449	0.217	0.185	1	Reln+	chr1-165170357-165171763	0.980006556410056
0.881979285526182	-0.00840223422459146	0.119	0.113	1	Reln+	chr6-28387717-28388821	0.980006556410056
0.882047146594208	5.93445236046763e-05	0.112	0.119	1	Reln+	chr7-126460002-126461238	0.980006556410056
0.882131979175128	0.0159919364779768	0.105	0.079	1	Reln+	chr7-139336926-139338553	0.980006556410056
0.882144099941331	0.00857084437912217	0.119	0.099	1	Reln+	chr5-81948938-81950432	0.980006556410056
0.88219780193197	0.0279073294767213	0.147	0.152	1	Reln+	chr1-142719714-142720783	0.980006556410056
0.882327046516727	-0.023346211472524	0.126	0.146	1	Reln+	chr19-25524878-25525744	0.980006556410056
0.882379088988325	-0.0220705383917164	0.21	0.212	1	Reln+	chr4-150184390-150185806	0.980006556410056
0.8823885368839	-0.00844989904795046	0.21	0.199	1	Reln+	chr15-51833288-51834577	0.980006556410056
0.882438378636088	-0.000901064947715358	0.098	0.106	1	Reln+	chr4-67270000-67271029	0.980006556410056
0.882594122640148	-0.0109016810352551	0.175	0.192	1	Reln+	chrX-124859758-124861455	0.980006556410056
0.882596286073459	0.0136822581967214	0.189	0.172	1	Reln+	chr1-94879741-94880925	0.980006556410056
0.88270106699549	-0.00578288338678612	0.392	0.371	1	Reln+	chr19-30935238-30937544	0.980006556410056
0.882708973070082	-0.000417938848132293	0.105	0.093	1	Reln+	chr15-51779106-51780355	0.980006556410056
0.882718223820764	-0.0270767854139092	0.098	0.106	1	Reln+	chr2-33065557-33066831	0.980006556410056
0.882825395934864	0.0254220660871271	0.105	0.093	1	Reln+	chr4-160336148-160336884	0.98001195728514
0.882881726482056	-0.0265833032675248	0.161	0.192	1	Reln+	chr18-27549893-27550952	0.98001195728514
0.882910543001723	-0.0156819390709615	0.14	0.139	1	Reln+	chr4-169736478-169737867	0.98001195728514
0.8832170255403	0.0205277991111241	0.273	0.291	1	Reln+	chr12-16217590-16219214	0.980040558914221
0.883246467021401	0.0293458529191576	0.161	0.152	1	Reln+	chr1-250198531-250200560	0.980040558914221
0.883290798985205	0.00814407465529177	0.112	0.106	1	Reln+	chr15-13415220-13416162	0.980040558914221
0.883297842552205	-0.00536785506225562	0.154	0.139	1	Reln+	chr6-106051566-106052939	0.980040558914221
0.883414702527842	-0.0220705383917164	0.217	0.219	1	Reln+	chr1-205705598-205707444	0.980040558914221
0.88344178022128	-0.0197686710651146	0.084	0.106	1	Reln+	chr2-53467065-53467379	0.980040558914221
0.883451188196257	-0.0173910174518459	0.098	0.126	1	Reln+	chr5-151636028-151637079	0.980040558914221
0.883516725280121	0.0254220660871271	0.105	0.086	1	Reln+	chr3-60504440-60505352	0.980040558914221
0.883535532381535	-0.0105924879262941	0.336	0.318	1	Reln+	chr11-86274795-86277173	0.980040558914221
0.883613747454895	-0.0137251053052991	0.35	0.364	1	Reln+	chr2-148606654-148609770	0.980040558914221
0.883665745533182	-0.0171499455086183	0.217	0.212	1	Reln+	chr16-81879829-81880956	0.980040558914221
0.883731342605466	0.00882443073528499	0.343	0.318	1	Reln+	chr6-50786230-50787916	0.980040558914221
0.883748637128528	0.029898627295813	0.175	0.159	1	Reln+	chr1-166412751-166414654	0.980040558914221
0.88384405326294	-0.0277252848438677	0.084	0.106	1	Reln+	chr18-61267440-61268234	0.980077073768096
0.883932405978728	0.000530890545416413	0.133	0.119	1	Reln+	chr1-241454162-241454882	0.980090419285844
0.884182233696292	0.00899246929361255	0.126	0.106	1	Reln+	chr14-42359607-42360387	0.980090419285844
0.884219513278221	0.0290647262823895	0.182	0.152	1	Reln+	chr18-25636878-25638568	0.980090419285844
0.88433623294757	0.0103618999051102	0.252	0.212	1	Reln+	chr13-48606634-48608163	0.980090419285844
0.884372713834695	0.00940904189186906	0.119	0.119	1	Reln+	chr8-21394118-21395477	0.980090419285844
0.884428296488689	0.0217473764551122	0.476	0.497	1	Reln+	chr14-1459792-1462268	0.980090419285844
0.884443815603341	-0.0126144855115058	0.238	0.265	1	Reln+	chr9-69885992-69888226	0.980090419285844
0.884480015529672	-0.00440293843538261	0.147	0.172	1	Reln+	chr15-16822852-16824073	0.980090419285844
0.884606395101341	0.00376563414471703	0.287	0.252	1	Reln+	chr12-31534628-31535578	0.980090419285844
0.884610901090896	0.0243776324997843	0.203	0.212	1	Reln+	chr1-220475596-220477088	0.980090419285844
0.884675210539971	0.0213085338537393	0.182	0.166	1	Reln+	chr10-46968756-46969951	0.980090419285844
0.884684088335373	-0.00654809834307857	0.357	0.404	1	Reln+	chr9-88085512-88087466	0.980090419285844
0.884796863559891	-0.0283818013698223	0.154	0.185	1	Reln+	chr6-44364298-44364944	0.980090419285844
0.884821787694132	-0.0270767854139092	0.105	0.113	1	Reln+	chr19-52049929-52051017	0.980090419285844
0.884885621077598	0.0014571795280485	0.14	0.126	1	Reln+	chr5-140590298-140591933	0.980090419285844
0.884887539787505	0.0121909077179934	0.161	0.152	1	Reln+	chr17-16728447-16729546	0.980090419285844
0.884918415423797	-0.0432118698056799	0.091	0.119	1	Reln+	chr19-10077088-10078714	0.980090419285844
0.885052745857549	0.0129450609191125	0.154	0.166	1	Reln+	chr2-177924673-177926319	0.980169980654554
0.885361307089113	-0.023346211472524	0.126	0.152	1	Reln+	chr18-22873267-22874381	0.980280194219336
0.885381733699721	0.0385669952290449	0.21	0.192	1	Reln+	chr4-82776285-82777520	0.980280194219336
0.885398893203424	0.00719462082642697	0.35	0.358	1	Reln+	chr17-20363970-20365697	0.980280194219336
0.885532544681104	-0.0176819127126138	0.182	0.212	1	Reln+	chr9-117314659-117316891	0.980280194219336
0.885547492544519	5.93445236046763e-05	0.112	0.113	1	Reln+	chr4-25635113-25636451	0.980280194219336
0.885565288260261	0.0276094673840171	0.154	0.139	1	Reln+	chr3-79876392-79877687	0.980280194219336
0.88558977760098	-0.0272612614759074	0.259	0.245	1	Reln+	chr19-22569122-22570907	0.980280194219336
0.885653700102763	0.0117643903339885	0.259	0.252	1	Reln+	chr7-68604524-68606733	0.980281766578104
0.885877544879654	-0.00840223422459146	0.112	0.119	1	Reln+	chr1-263919851-263921437	0.980373776058848
0.885926843008837	-0.0102758644111664	0.252	0.252	1	Reln+	chr10-67889329-67891564	0.980373776058848
0.885979381520674	-0.0179745783066569	0.098	0.113	1	Reln+	chr6-53488579-53490027	0.980373776058848
0.885986859338059	-0.00594116561684671	0.315	0.298	1	Reln+	chr5-166258030-166259536	0.980373776058848
0.886066855455218	-0.024844337298619	0.217	0.199	1	Reln+	chr4-115015205-115016233	0.980393125993625
0.886237055970524	0.0081440746552916	0.224	0.192	1	Reln+	chr8-55407463-55409341	0.980411563512569
0.886266873382841	-0.00892943870364971	0.189	0.199	1	Reln+	chr7-128499295-128501015	0.980411563512569
0.88627104995417	-0.029615401308933	0.161	0.139	1	Reln+	chr14-84105729-84107990	0.980411563512569
0.886386880496953	0.0178706206400652	0.133	0.106	1	Reln+	chr14-79538504-79539559	0.980470543318585
0.886459087876295	-0.0191632713404437	0.084	0.106	1	Reln+	chr6-72635158-72635966	0.980481264756827
0.886540200832248	-0.00139014175025978	0.098	0.106	1	Reln+	chr13-54280171-54281652	0.98050183413391
0.886621293558585	-0.0197686710651146	0.077	0.106	1	Reln+	chr1-224933383-224934448	0.980522378238108
0.886719079362338	-0.0193139208514551	0.168	0.172	1	Reln+	chr7-138706830-138708552	0.980561379166531
0.886851846972293	0.00236172206128551	0.126	0.139	1	Reln+	chr7-75519983-75521571	0.980572433716111
0.887050236333176	0.0151080224050559	0.203	0.205	1	Reln+	chr9-41347984-41349716	0.980572433716111
0.887057530653982	-0.0156819390709615	0.133	0.132	1	Reln+	chr12-47953195-47953789	0.980572433716111
0.887141773853985	0.00495227016558203	0.182	0.172	1	Reln+	chr15-58710331-58712348	0.980572433716111
0.887143251417828	-0.0029964829499089	0.182	0.179	1	Reln+	chr12-28380606-28382925	0.980572433716111
0.887169367104301	-0.0417608311710225	0.224	0.258	1	Reln+	chr7-132756734-132758396	0.980572433716111
0.88719740690427	-0.013495735945656	0.168	0.172	1	Reln+	chr16-20281715-20282485	0.980572433716111
0.887293429698525	-0.0110181824316029	0.315	0.331	1	Reln+	chr6-107401360-107402935	0.980572433716111
0.887297354343481	0.0140446760949758	0.168	0.179	1	Reln+	chr17-2659954-2661579	0.980572433716111
0.887375423687667	0.00236172206128551	0.14	0.146	1	Reln+	chr3-58021584-58022945	0.980572433716111
0.887416802101918	-0.0166238304936505	0.196	0.212	1	Reln+	chr14-83602587-83603684	0.980572433716111
0.887533934412286	0.0290647262823895	0.182	0.159	1	Reln+	chr8-52515374-52517050	0.980601443932303
0.887568101126178	-0.00946307845113942	0.105	0.099	1	Reln+	chr16-3435961-3437273	0.980601443932303
0.887717884457327	-0.0204330482543314	0.161	0.152	1	Reln+	chr4-48308022-48309549	0.980697844602995
0.887943141958237	0.00814407465529177	0.119	0.106	1	Reln+	chr1-40815205-40817402	0.980741104096695
0.887977963429863	-0.0192033991491076	0.364	0.358	1	Reln+	chr2-178388934-178390624	0.980741104096695
0.888022185142629	0.00899246929361255	0.119	0.113	1	Reln+	chr15-16413202-16414653	0.980741104096695
0.888185894465703	-0.012440257500801	0.175	0.152	1	Reln+	chr12-48912332-48913782	0.980741104096695
0.888192952606701	-0.0168144740407916	0.105	0.126	1	Reln+	chr1-220668187-220669180	0.980741104096695
0.888226245878323	0.0125701401683309	0.189	0.152	1	Reln+	chr1-221710085-221711641	0.980741104096695
0.888243156125816	0.025094143585229	0.105	0.086	1	Reln+	chr8-126972755-126973999	0.980741104096695
0.888275766912937	-0.0155100873684484	0.259	0.291	1	Reln+	chr12-24535933-24537720	0.980741104096695
0.888399376860152	0.000950461594146301	0.21	0.205	1	Reln+	chr19-26083858-26085846	0.980741104096695
0.888484467721098	-0.00536785506225562	0.14	0.146	1	Reln+	chr19-39300273-39301591	0.980741104096695
0.888604402013784	0.0168044127949833	0.231	0.212	1	Reln+	chr2-188495115-188496732	0.980741104096695
0.888712409477591	-0.0293819366201979	0.315	0.311	1	Reln+	chr19-46760795-46762099	0.980741104096695
0.888723974008818	0.00203526507264606	0.35	0.338	1	Reln+	chr8-48665126-48666544	0.980741104096695
0.888758028791537	-0.0351233792488777	0.217	0.238	1	Reln+	chr1-211519761-211521527	0.980741104096695
0.88879544609416	0.00857084437912217	0.098	0.106	1	Reln+	chr1-62361499-62362677	0.980741104096695
0.888915691872794	0.00771206535699248	0.105	0.086	1	Reln+	chr1-164512295-164513300	0.980741104096695
0.888977054960771	-0.0171499455086183	0.196	0.199	1	Reln+	chr18-62849562-62851101	0.980741104096695
0.889028072457574	-0.0140327161893832	0.14	0.152	1	Reln+	chr2-183255647-183256570	0.980741104096695
0.889055513579563	-0.000417938848132293	0.105	0.113	1	Reln+	chr2-144920443-144921429	0.980741104096695
0.889068317110091	-0.0034599696506179	0.182	0.172	1	Reln+	chr20-6869362-6870670	0.980741104096695
0.889070200079496	0.0121909077179934	0.161	0.159	1	Reln+	chr16-74334720-74337002	0.980741104096695
0.889184356930507	-0.0100032720549676	0.098	0.106	1	Reln+	chr1-219950605-219952232	0.980772242141155
0.889335469502868	-0.0189324068889281	0.259	0.245	1	Reln+	chr4-180058193-180059859	0.980772242141155
0.889346325027404	0.0147574921133747	0.168	0.205	1	Reln+	chr13-89745000-89746734	0.980772242141155
0.889406543887866	-0.0129649519388067	0.161	0.172	1	Reln+	chr10-62533613-62535251	0.980772242141155
0.889411094106966	0.0103618999051102	0.224	0.278	1	Reln+	chr6-11078977-11080984	0.980772242141155
0.889582030766911	-0.0369438148732466	0.385	0.371	1	Reln+	chr6-111416851-111418602	0.980839781490264
0.889638183504216	-0.0527111307315631	0.154	0.166	1	Reln+	chr8-111210059-111212072	0.980839781490264
0.889706367603029	0.0263821204955827	0.126	0.099	1	Reln+	chr8-2970637-2971542	0.980839781490264
0.889742612803982	-0.0100032720549676	0.091	0.113	1	Reln+	chr2-22426836-22428235	0.980839781490264
0.8898326177296	-0.00103385477162887	0.301	0.298	1	Reln+	chr4-177330963-177332731	0.980839781490264
0.889882687997655	-0.0245600904174141	0.133	0.132	1	Reln+	chr8-28160799-28161782	0.980839781490264
0.889910105241422	0.0110265831884131	0.161	0.146	1	Reln+	chr13-84151222-84152640	0.980839781490264
0.89009386640893	0.0110265831884131	0.147	0.152	1	Reln+	chr12-5977317-5978828	0.980965244776606
0.890149028542505	0.00453282110291264	0.245	0.258	1	Reln+	chr7-12881991-12883258	0.980965244776606
0.890310023265963	-0.0210022710042251	0.147	0.172	1	Reln+	chr6-11105451-11106874	0.981040180400724
0.890342127507263	0.0178706206400652	0.133	0.119	1	Reln+	chr10-89139228-89140455	0.981040180400724
0.890451812396995	0.000950461594146301	0.217	0.238	1	Reln+	chr8-117363515-117365294	0.981092112794835
0.890690444807934	-0.0151257046675555	0.119	0.152	1	Reln+	chr1-65617302-65618871	0.981102834963053
0.890691578088221	-0.0161034715913858	0.231	0.199	1	Reln+	chr1-82150386-82151156	0.981102834963053
0.890855890435066	0.0164724344144379	0.224	0.219	1	Reln+	chr2-116214655-116216317	0.981102834963053
0.890892128927944	-0.000755507257949706	0.203	0.185	1	Reln+	chr7-82338014-82339330	0.981102834963053
0.890997003033759	0.0129450609191125	0.168	0.166	1	Reln+	chr2-22105190-22106394	0.981102834963053
0.891014186195649	-0.00440293843538261	0.161	0.139	1	Reln+	chr13-71086022-71087615	0.981102834963053
0.891023761505856	0.00495227016558203	0.175	0.172	1	Reln+	chr6-36704628-36706114	0.981102834963053
0.891054660568793	0.0167572049599996	0.105	0.099	1	Reln+	chr8-50009918-50011405	0.981102834963053
0.891105950211293	-0.00685808868395521	0.133	0.139	1	Reln+	chr16-71610365-71612125	0.981102834963053
0.891136130666865	0.0107887959108552	0.35	0.311	1	Reln+	chr11-89510211-89511723	0.981102834963053
0.891149642111939	-0.0098224718741573	0.266	0.272	1	Reln+	chr1-174600-175604	0.981102834963053
0.891247960820685	0.0414440838114695	0.238	0.245	1	Reln+	chr11-47055026-47056634	0.98112029359019
0.891290611009502	0.0168044127949833	0.231	0.225	1	Reln+	chr4-78923278-78924722	0.98112029359019
0.891517143307595	-0.0121369563933746	0.252	0.258	1	Reln+	chr6-42179634-42182216	0.98129024784352
0.891570137195241	-0.00946307845113942	0.105	0.106	1	Reln+	chr5-147112484-147113685	0.98129024784352
0.891729917877297	0.01637692648412	0.112	0.079	1	Reln+	chr8-95085081-95086527	0.981397237526316
0.891807391619263	0.0129450609191125	0.161	0.172	1	Reln+	chr19-14522361-14523957	0.981413635290242
0.892011734738027	-0.0140327161893832	0.14	0.152	1	Reln+	chr2-251801393-251802592	0.981569637804758
0.892093014658933	-0.00990456212089452	0.175	0.205	1	Reln+	chr5-48435269-48437031	0.981590209198169
0.89224633435372	0.000530890545416413	0.119	0.113	1	Reln+	chr13-82761175-82761831	0.981673188639978
0.892293609873216	-0.000417938848132293	0.105	0.113	1	Reln+	chr5-152589356-152589994	0.981673188639978
0.892502490628378	-0.0137251053052991	0.315	0.371	1	Reln+	chr15-28415459-28417205	0.98171807230989
0.892527839940038	0.00814407465529177	0.098	0.113	1	Reln+	chr13-99468149-99469331	0.98171807230989
0.892605939412815	0.0168044127949833	0.238	0.225	1	Reln+	chr12-38273615-38274977	0.98171807230989
0.892607478741702	-0.000417938848132293	0.105	0.119	1	Reln+	chr18-61324779-61325710	0.98171807230989
0.892647374981595	-0.000322018164549964	0.196	0.179	1	Reln+	chr16-69194165-69195893	0.98171807230989
0.892837452737978	-0.0306956672080689	0.203	0.212	1	Reln+	chr1-127802452-127803889	0.981739003660326
0.892862836802028	-0.0189324068889281	0.266	0.265	1	Reln+	chr3-3475389-3476861	0.981739003660326
0.893055295925568	-0.0129649519388067	0.175	0.166	1	Reln+	chr8-49603371-49604683	0.981739003660326
0.893251286417675	0.0102273891557804	0.133	0.132	1	Reln+	chr19-58899499-58900622	0.981739003660326
0.893270881316136	-0.00840223422459146	0.126	0.113	1	Reln+	chr20-38984241-38985322	0.981739003660326
0.893326220962504	-0.00937368660273802	0.259	0.278	1	Reln+	chr9-16736935-16738331	0.981739003660326
0.893419005567372	-0.0150407127655082	0.238	0.285	1	Reln+	chr5-164970663-164972792	0.981739003660326
0.893445940309654	0.028492720047094	0.161	0.132	1	Reln+	chr12-49332518-49333345	0.981739003660326
0.893519115923897	0.00771206535699248	0.112	0.106	1	Reln+	chr15-37791011-37791602	0.981739003660326
0.893600418776358	0.00658356066767468	0.189	0.205	1	Reln+	chrX-1786281-1788101	0.981739003660326
0.89363131769487	0.017132857882546	0.203	0.212	1	Reln+	chr18-27822223-27823770	0.981739003660326
0.893640350261328	0.0028060763834446	0.147	0.152	1	Reln+	chr20-7132564-7133817	0.981739003660326
0.893689446604955	-0.00805428244940098	0.287	0.285	1	Reln+	chr10-67058160-67059467	0.981739003660326
0.893794515357431	0.00814407465529177	0.119	0.106	1	Reln+	chr1-21403080-21404624	0.981739003660326
0.893825633368817	-0.0156819390709615	0.119	0.146	1	Reln+	chr3-7922861-7924546	0.981739003660326
0.893907424104723	0.0106293380448858	0.161	0.132	1	Reln+	chr9-65477525-65479016	0.981739003660326
0.894172902014706	-0.00536785506225562	0.168	0.146	1	Reln+	chr3-110917621-110918919	0.981739003660326
0.894173611792034	0.0028060763834446	0.161	0.152	1	Reln+	chr8-39201089-39202485	0.981739003660326
0.89418097394846	-0.0104003258735988	0.168	0.192	1	Reln+	chr3-79389602-79392069	0.981739003660326
0.894188504302038	-0.00163694613729387	0.189	0.192	1	Reln+	chr12-38994966-38996296	0.981739003660326
0.894206538317533	-0.0100032720549676	0.091	0.106	1	Reln+	chr4-9347495-9348491	0.981739003660326
0.894268652726808	-0.0204330482543314	0.161	0.192	1	Reln+	chr1-64830223-64832015	0.981739003660326
0.894281735506779	0.00203526507264606	0.301	0.318	1	Reln+	chr7-140918518-140920720	0.981739003660326
0.894284005202581	-0.0105501410357358	0.098	0.106	1	Reln+	chr15-15533259-15535195	0.981739003660326
0.894515586846194	-0.0100032720549676	0.098	0.106	1	Reln+	chr16-84610529-84612011	0.981739003660326
0.894650078594764	0.0247621461057088	0.455	0.43	1	Reln+	chr15-45926601-45929160	0.981739003660326
0.894683884244362	-0.00553086224178512	0.294	0.331	1	Reln+	chr8-22049055-22050791	0.981739003660326
0.894748802889567	-0.0277754995996513	0.168	0.199	1	Reln+	chr10-47689875-47691443	0.981739003660326
0.894849001710941	-0.0121369563933746	0.224	0.238	1	Reln+	chr5-9663038-9665242	0.981739003660326
0.894881082075604	-0.00719647147919433	0.301	0.298	1	Reln+	chr19-34759585-34761996	0.981739003660326
0.894894106251281	-0.00139014175025978	0.098	0.106	1	Reln+	chr7-23132421-23133253	0.981739003660326
0.894900149999932	0.00963832133562176	0.259	0.212	1	Reln+	chr15-24465587-24467488	0.981739003660326
0.895000316208006	0.0154547199233093	0.189	0.205	1	Reln+	chr4-181874412-181876063	0.981739003660326
0.895019709451536	0.0102273891557804	0.133	0.146	1	Reln+	chr1-78068537-78069856	0.981739003660326
0.895056644039321	0.0164724344144379	0.238	0.212	1	Reln+	chr3-110140056-110141947	0.981739003660326
0.895135729169586	0.00982065246267522	0.112	0.119	1	Reln+	chr14-3297315-3298457	0.981739003660326
0.895213642044094	0.00776032813330857	0.203	0.185	1	Reln+	chr7-124040912-124042581	0.981739003660326
0.895245073605274	-0.00946307845113942	0.105	0.093	1	Reln+	chr5-153625247-153626685	0.981739003660326
0.895317747254134	0.00410856142013469	0.175	0.166	1	Reln+	chr2-43266030-43268288	0.981739003660326
0.895335171695155	0.0118072887458764	0.161	0.166	1	Reln+	chr10-101710153-101711784	0.981739003660326
0.895367296426858	0.00727471937686772	0.105	0.086	1	Reln+	chr13-71574619-71576167	0.981739003660326
0.895487434836809	5.93445236046763e-05	0.119	0.113	1	Reln+	chr7-141370187-141370995	0.981739003660326
0.895490954814679	0.0257459881872541	0.098	0.106	1	Reln+	chr12-10196866-10197905	0.981739003660326
0.895551737995363	-0.0100809846268787	0.392	0.351	1	Reln+	chr14-37282796-37285386	0.981739003660326
0.895594227666617	-0.00892943870364987	0.308	0.285	1	Reln+	chr3-94529736-94531271	0.981739003660326
0.895731861468978	0.00453282110291253	0.168	0.159	1	Reln+	chr8-117626193-117627395	0.981739003660326
0.895778160318995	0.0121909077179934	0.168	0.152	1	Reln+	chr1-29431514-29432879	0.981739003660326
0.895792901371697	0.00658356066767468	0.21	0.199	1	Reln+	chr6-46138958-46140406	0.981739003660326
0.895795074349933	0.0341392831882361	0.105	0.079	1	Reln+	chr13-71179715-71180129	0.981739003660326
0.895820031933538	0.0110704347679504	0.224	0.225	1	Reln+	chr12-27152836-27154984	0.981739003660326
0.895896978657873	0.01750396914913	0.119	0.106	1	Reln+	chr1-8144890-8145855	0.981739003660326
0.895931746393648	0.00698014152165538	0.224	0.212	1	Reln+	chr4-60548657-60549771	0.981739003660326
0.896027879202073	0.0266944710270715	0.126	0.113	1	Reln+	chr13-82297907-82299219	0.981739003660326
0.896046533881508	0.0171328578825462	0.112	0.113	1	Reln+	chr12-39508403-39509655	0.981739003660326
0.896308490465968	0.00727471937686772	0.105	0.066	1	Reln+	chr5-47585371-47587479	0.981957415791299
0.896396892485761	-0.00540541595320632	0.371	0.391	1	Reln+	chr1-221734860-221736624	0.981972795378867
0.896520980483762	0.00857084437912217	0.119	0.099	1	Reln+	chr1-229025737-229027301	0.981972795378867
0.896573289957913	-0.0283818013698223	0.154	0.179	1	Reln+	chr3-119134428-119136146	0.981972795378867
0.896585992047647	-0.0173910174518459	0.105	0.119	1	Reln+	chr18-50276486-50277132	0.981972795378867
0.896637027009639	0.0103618999051102	0.238	0.245	1	Reln+	chr9-82370426-82371955	0.981972795378867
0.896698187669991	0.0167572049599996	0.112	0.099	1	Reln+	chr5-62637997-62639520	0.981972795378867
0.896840685765192	0.0159488651686664	0.336	0.311	1	Reln+	chr3-81286252-81287694	0.982048189087808
0.897007151316796	0.0273080791915162	0.147	0.126	1	Reln+	chr18-33127146-33128995	0.982048189087808
0.897079963199648	-0.00253820810062833	0.196	0.159	1	Reln+	chr11-58690693-58692267	0.982048189087808
0.89718853388779	0.0125701401683309	0.175	0.159	1	Reln+	chr19-44100675-44101868	0.982048189087808
0.897278497311378	0.0028060763834446	0.119	0.139	1	Reln+	chr6-136901758-136903340	0.982048189087808
0.897374037597603	0.00698014152165538	0.189	0.166	1	Reln+	chr18-43956505-43958936	0.982048189087808
0.897406938814876	-0.00201002476385903	0.329	0.384	1	Reln+	chr19-55093046-55094479	0.982048189087808
0.897485045920098	0.0266944710270715	0.112	0.119	1	Reln+	chr2-188021230-188022675	0.982048189087808
0.897704364757637	0.00367940786247611	0.14	0.159	1	Reln+	chr5-141205709-141207602	0.982048189087808
0.897732915332663	0.00324527524245233	0.168	0.159	1	Reln+	chr7-137679405-137680049	0.982048189087808
0.897737291213018	0.00191212094377671	0.133	0.139	1	Reln+	chr8-106286331-106287023	0.982048189087808
0.897818087384213	-0.00635549503982358	0.126	0.139	1	Reln+	chr4-89280428-89281804	0.982048189087808
0.897930586090098	-0.00063681088691786	0.28	0.285	1	Reln+	chr1-65550060-65552274	0.982048189087808
0.898081965006506	0.00727471937686772	0.105	0.093	1	Reln+	chr11-75859529-75860461	0.982048189087808
0.898084736032897	0.000530890545416385	0.21	0.212	1	Reln+	chr17-43778676-43779961	0.982048189087808
0.898091786043433	0.00940904189186906	0.126	0.126	1	Reln+	chr10-70240390-70241768	0.982048189087808
0.898161089450934	-0.013495735945656	0.147	0.159	1	Reln+	chr1-53259702-53261154	0.982048189087808
0.898279418048789	-0.0256238287446023	0.252	0.245	1	Reln+	chr13-26811272-26813044	0.982048189087808
0.898391627551507	-0.0132091660808861	0.336	0.311	1	Reln+	chr5-167028861-167030917	0.982048189087808
0.898411207671726	-0.00892943870364979	0.112	0.106	1	Reln+	chr10-64397486-64398964	0.982048189087808
0.898482190686834	0.0182328922788753	0.133	0.119	1	Reln+	chr9-64178506-64179805	0.982048189087808
0.89848761678459	-0.00840223422459146	0.098	0.126	1	Reln+	chr19-40941734-40942545	0.982048189087808
0.898514451389726	0.00771206535699248	0.105	0.099	1	Reln+	chr2-264950217-264951208	0.982048189087808
0.898670483678022	5.93445236046763e-05	0.112	0.093	1	Reln+	chr10-105627508-105628733	0.982048189087808
0.898719243503832	5.93445236046763e-05	0.112	0.113	1	Reln+	chr3-172962341-172964480	0.982048189087808
0.898732392102428	-0.012440257500801	0.175	0.185	1	Reln+	chr14-10769037-10770946	0.982048189087808
0.898802957953821	0.0117643903339885	0.259	0.285	1	Reln+	chr11-87857414-87859167	0.982048189087808
0.898976194960044	0.00236172206128551	0.147	0.126	1	Reln+	chr7-12233837-12234915	0.982048189087808
0.898989761683456	0.035205970882589	0.119	0.106	1	Reln+	chr19-38284872-38285637	0.982048189087808
0.899022013702167	-0.00163694613729387	0.21	0.199	1	Reln+	chr11-65959599-65961067	0.982048189087808
0.899104290019992	-0.0337328297042224	0.182	0.212	1	Reln+	chr7-23953830-23954946	0.982048189087808
0.899119239339564	0.00814407465529177	0.112	0.093	1	Reln+	chr6-127384091-127385147	0.982048189087808
0.899123220317714	-0.0322136629608495	0.266	0.285	1	Reln+	chr3-58181158-58182682	0.982048189087808
0.899134858278358	-0.00612899452269483	0.224	0.192	1	Reln+	chr16-19303096-19304403	0.982048189087808
0.899149771556476	-0.00844989904795046	0.175	0.212	1	Reln+	chr16-17547437-17548829	0.982048189087808
0.899220823640305	-0.0116644064248889	0.252	0.219	1	Reln+	chr4-3956064-3957774	0.982048189087808
0.899257928535687	0.0185908620904071	0.14	0.132	1	Reln+	chr1-21128799-21130502	0.982048189087808
0.899276019886446	0.0121909077179934	0.161	0.152	1	Reln+	chr16-32777738-32778623	0.982048189087808
0.899298048527907	0.0225769965726739	0.175	0.199	1	Reln+	chr20-50652190-50653502	0.982048189087808
0.899326473342736	-0.00990456212089452	0.203	0.219	1	Reln+	chr8-49955038-49955940	0.982048189087808
0.899334234880655	0.0107180183191181	0.245	0.232	1	Reln+	chr2-100676669-100678351	0.982048189087808
0.89941755585475	0.0252351763866403	0.273	0.212	1	Reln+	chr1-265042712-265044806	0.982070798247417
0.899540270231347	0.0110265831884131	0.161	0.139	1	Reln+	chr8-128864665-128866471	0.982107062486969
0.899576916751283	-0.0204766032844761	0.231	0.225	1	Reln+	chr18-40122702-40124445	0.982107062486969
0.899638623230699	0.00528442051605105	0.273	0.291	1	Reln+	chr19-37824828-37826560	0.982107062486969
0.899725834487844	0.01637692648412	0.105	0.079	1	Reln+	chr6-76227775-76228958	0.982133907858251
0.899948048536987	-0.0109016810352551	0.175	0.172	1	Reln+	chr3-71209717-71211438	0.982308107262447
0.90020453578232	-0.014115885418985	0.294	0.311	1	Reln+	chr15-105639351-105640559	0.982330728830797
0.900206963431023	-0.00840223422459146	0.098	0.113	1	Reln+	chr7-115567981-115569224	0.982330728830797
0.900242890180237	-0.0119215483988141	0.168	0.166	1	Reln+	chr5-137087378-137088684	0.982330728830797
0.900257223194862	0.0167572049599996	0.112	0.099	1	Reln+	chr1-5561220-5563066	0.982330728830797
0.900292527641399	0.000530890545416413	0.105	0.113	1	Reln+	chr16-17553555-17554756	0.982330728830797
0.900354940337875	0.0222259616447354	0.308	0.272	1	Reln+	chr14-104474202-104475798	0.982330728830797
0.900407202095864	0.00899246929361255	0.112	0.106	1	Reln+	chr5-114012516-114013234	0.982330728830797
0.900500835852776	-0.019870301514305	0.175	0.179	1	Reln+	chr3-8658747-8659822	0.982364548203028
0.900637392641595	0.0168044127949833	0.238	0.225	1	Reln+	chr3-176791193-176792531	0.982395727779395
0.900792201573393	0.0260659826525541	0.119	0.099	1	Reln+	chr11-70463088-70463928	0.982395727779395
0.900802874827936	0.0178706206400652	0.133	0.126	1	Reln+	chr1-241991495-241992875	0.982395727779395
0.900859226416322	-0.00840223422459146	0.112	0.126	1	Reln+	chr7-133593081-133594567	0.982395727779395
0.900941302188431	0.00771206535699248	0.105	0.093	1	Reln+	chr19-59670962-59673012	0.982395727779395
0.900971050487361	-0.018219830332898	0.168	0.192	1	Reln+	chr6-144563660-144565358	0.982395727779395
0.900979149409122	-0.00941429672901317	0.189	0.205	1	Reln+	chr3-177012614-177013818	0.982395727779395
0.901036341955412	0.0193376100387893	0.259	0.291	1	Reln+	chr2-209765894-209767469	0.982395727779395
0.901133082437569	0.00337604297794991	0.238	0.245	1	Reln+	chr2-144645952-144647689	0.982395727779395
0.901155785230946	0.0110704347679504	0.252	0.285	1	Reln+	chr9-98349822-98351096	0.982395727779395
0.901500777267414	-0.000901064947715358	0.105	0.106	1	Reln+	chr12-13801602-13802154	0.982656897903985
0.901597672714287	-0.0173910174518459	0.098	0.113	1	Reln+	chr9-92031767-92033054	0.982656897903985
0.901655335348748	-0.000755507257949706	0.21	0.212	1	Reln+	chr4-115473278-115474732	0.982656897903985
0.901763403252018	0.0171328578825462	0.119	0.106	1	Reln+	chr5-105728095-105729384	0.982656897903985
0.901771189216394	0.000106755589873275	0.189	0.192	1	Reln+	chr10-101287435-101289350	0.982656897903985
0.901803663112926	-0.00990456212089452	0.196	0.192	1	Reln+	chr13-73055757-73057376	0.982656897903985
0.90183393193254	0.0028060763834446	0.154	0.119	1	Reln+	chr7-12016545-12017602	0.982656897903985
0.902039819958798	-0.0129649519388067	0.161	0.159	1	Reln+	chr5-152332434-152333603	0.982712033277515
0.90203982122378	0.00852368129894721	0.217	0.212	1	Reln+	chr6-69987960-69989591	0.982712033277515
0.9020976284945	0.0167572049599996	0.105	0.099	1	Reln+	chr2-208120047-208121392	0.982712033277515
0.902135160362769	-0.0100032720549676	0.105	0.099	1	Reln+	chr2-211089892-211091739	0.982712033277515
0.902456143414854	0.013110327548641	0.252	0.272	1	Reln+	chr14-33674575-33676542	0.982733966746118
0.902481117905835	0.028492720047094	0.147	0.159	1	Reln+	chr5-39320457-39321730	0.982733966746118
0.902566875632334	0.0203187886013937	0.154	0.159	1	Reln+	chr4-52349366-52351470	0.982733966746118
0.902596209104211	-0.0173910174518459	0.098	0.113	1	Reln+	chr7-121488650-121489504	0.982733966746118
0.902604507483582	-0.023346211472524	0.126	0.146	1	Reln+	chr3-82870348-82872085	0.982733966746118
0.902619483559676	0.0182328922788753	0.112	0.106	1	Reln+	chr8-61226592-61227900	0.982733966746118
0.902685281365698	0.000530890545416385	0.231	0.179	1	Reln+	chr8-48716425-48717693	0.982733966746118
0.902752010526246	0.0303243095040698	0.364	0.265	1	Reln+	chr2-224850767-224852268	0.982733966746118
0.902836058738506	-0.000755507257949706	0.21	0.205	1	Reln+	chr20-18546743-18548180	0.982733966746118
0.902863724436578	0.00852368129894721	0.21	0.219	1	Reln+	chr9-16518499-16519967	0.982733966746118
0.90289656985475	-0.000755507257949706	0.203	0.212	1	Reln+	chr18-16008613-16010217	0.982733966746118
0.902986770673655	-0.00503131409244173	0.364	0.338	1	Reln+	chr7-64340207-64342107	0.982733966746118
0.903017905469329	-0.0029964829499089	0.182	0.179	1	Reln+	chr10-45168847-45170615	0.982733966746118
0.903032512671834	0.0081440746552916	0.238	0.219	1	Reln+	chr19-41967757-41969368	0.982733966746118
0.903287527801141	-0.00163694613729387	0.196	0.212	1	Reln+	chr7-116738142-116739712	0.982902803613287
0.903312994853476	-0.0358659701903967	0.315	0.338	1	Reln+	chr8-112525549-112527337	0.982902803613287
0.903433675183626	-0.00479498105220649	0.224	0.245	1	Reln+	chr20-19823620-19826056	0.982965921719042
0.90355669005762	-0.042772893675444	0.406	0.444	1	Reln+	chr10-57290082-57292129	0.983031570953365
0.903653385583878	-0.00103385477162887	0.294	0.291	1	Reln+	chr5-168135808-168137400	0.983039105959211
0.903688971545518	0.00177620356265151	0.245	0.238	1	Reln+	chr10-84880588-84881828	0.983039105959211
0.903834508974202	0.0125701401683309	0.161	0.132	1	Reln+	chr12-40251583-40253030	0.983048677654254
0.903869548755638	-0.0245600904174141	0.245	0.252	1	Reln+	chr9-111219937-111221790	0.983048677654254
0.903893118924317	-0.000901064947715358	0.091	0.106	1	Reln+	chr3-2383251-2384345	0.983048677654254
0.904055592122572	-0.00892943870364979	0.091	0.119	1	Reln+	chr15-17743317-17744073	0.983048677654254
0.904106545895809	0.00940904189186906	0.133	0.126	1	Reln+	chr5-8155863-8157015	0.983048677654254
0.904118461751403	-0.0299910542314796	0.266	0.252	1	Reln+	chr3-149934928-149936473	0.983048677654254
0.904196074649366	-0.00736667085895779	0.126	0.146	1	Reln+	chr17-5955551-5956390	0.983048677654254
0.904204978169693	-0.0306956672080689	0.182	0.232	1	Reln+	chr13-98077865-98079548	0.983048677654254
0.904328645710943	-0.0205463711613132	0.343	0.351	1	Reln+	chr10-92288484-92290336	0.983048677654254
0.90435249015599	-0.00536785506225562	0.154	0.132	1	Reln+	chr9-92943515-92945471	0.983048677654254
0.90444741645934	-0.0109016810352551	0.168	0.185	1	Reln+	chr13-79087043-79088661	0.983048677654254
0.904468739922762	-0.00685808868395521	0.112	0.139	1	Reln+	chr10-83867187-83869640	0.983048677654254
0.904544036587726	0.00658356066767468	0.154	0.179	1	Reln+	chr1-174587460-174589288	0.983048677654254
0.904575268802996	0.00940904189186906	0.133	0.113	1	Reln+	chr1-69742965-69744217	0.983048677654254
0.904936972311546	-0.0168144740407916	0.119	0.139	1	Reln+	chr10-18783345-18784900	0.983082276719991
0.90496683244363	-0.0126144855115058	0.224	0.258	1	Reln+	chr6-109464996-109466886	0.983082276719991
0.905000446661043	-0.0114087227661088	0.154	0.185	1	Reln+	chr14-81756577-81759010	0.983082276719991
0.905090242270289	0.0180975486847156	0.252	0.245	1	Reln+	chr10-109851398-109853012	0.983082276719991
0.905099318340858	-0.00658321109126125	0.238	0.205	1	Reln+	chr7-123585588-123587643	0.983082276719991
0.905114029597295	0.0102273891557804	0.133	0.132	1	Reln+	chr4-149901762-149903036	0.983082276719991
0.905180562899578	-0.00736667085895779	0.126	0.132	1	Reln+	chr19-22415879-22416751	0.983082276719991
0.905235219953983	0.0029823695395127	0.231	0.238	1	Reln+	chr14-20952351-20953965	0.983082276719991
0.905235669605434	-0.00677391007781708	0.287	0.318	1	Reln+	chr16-19051468-19053231	0.983082276719991
0.905314470084763	-0.00224925216935651	0.273	0.272	1	Reln+	chr13-110256733-110258310	0.983082276719991
0.90532630570989	-0.0309177398693078	0.294	0.325	1	Reln+	chr19-37794438-37796106	0.983082276719991
0.905358352776304	-0.0251779469754183	0.105	0.126	1	Reln+	chr18-76809276-76810391	0.983082276719991
0.905581703410018	-0.00788134927078371	0.126	0.139	1	Reln+	chr1-90253034-90253908	0.983157795397328
0.90560580205903	0.00495227016558203	0.175	0.159	1	Reln+	chr11-88091090-88093136	0.983157795397328
0.905622470712014	0.0257459881872541	0.112	0.093	1	Reln+	chr1-176981578-176983355	0.983157795397328
0.905725140383383	0.0291453755845261	0.315	0.305	1	Reln+	chr2-136990972-136992813	0.983157795397328
0.905741327830655	0.00737237362545079	0.189	0.212	1	Reln+	chr19-10304323-10306358	0.983157795397328
0.905853155776667	0.0184124101091186	0.259	0.245	1	Reln+	chr7-134495312-134496849	0.983211134616003
0.905926962336553	0.000530890545416413	0.119	0.113	1	Reln+	chr5-14356077-14357174	0.983223200974777
0.906132570037671	-0.000901064947715358	0.112	0.113	1	Reln+	chr5-76576379-76577465	0.983255255272307
0.906178627357054	-0.00946307845113942	0.112	0.099	1	Reln+	chr18-54454876-54457028	0.983255255272307
0.906223347190081	-0.0322136629608495	0.252	0.272	1	Reln+	chrX-68625975-68627630	0.983255255272307
0.906326515299636	0.00737237362545079	0.182	0.205	1	Reln+	chr7-102585314-102587092	0.983255255272307
0.906328202476233	0.0216310113122123	0.189	0.185	1	Reln+	chr10-83094053-83095724	0.983255255272307
0.906332646357545	-0.0114087227661088	0.182	0.185	1	Reln+	chr17-76519314-76520167	0.983255255272307
0.906592966846565	0.00982065246267522	0.126	0.119	1	Reln+	chr4-119111907-119113407	0.983469073024037
0.906655147083305	0.0190323907980277	0.273	0.252	1	Reln+	chr10-72908939-72911018	0.983469073024037
0.906995601284936	-0.0214623874300317	0.336	0.325	1	Reln+	chr10-11204868-11207914	0.983733561597075
0.907024421974962	-0.0132091660808861	0.322	0.305	1	Reln+	chr20-28919889-28921802	0.983733561597075
0.907152294069382	-0.00163694613729387	0.21	0.205	1	Reln+	chr1-261752683-261754167	0.983742323875813
0.90723431838562	-0.0239495550545618	0.119	0.146	1	Reln+	chr20-29839152-29840246	0.983742323875813
0.907251412023771	-0.00736667085895779	0.126	0.132	1	Reln+	chr15-69752453-69753942	0.983742323875813
0.907283391664348	-0.023716655701261	0.217	0.212	1	Reln+	chr10-35725245-35727573	0.983742323875813
0.907618901601003	-0.000755507257949706	0.189	0.225	1	Reln+	chr10-107444856-107446197	0.984000868456534
0.907667129124348	-0.0039287576452835	0.238	0.238	1	Reln+	chr10-110181439-110183485	0.984000868456534
0.907710058966407	0.00495227016558203	0.189	0.179	1	Reln+	chr13-109233726-109235128	0.984000868456534
0.907898179143218	0.00658356066767468	0.189	0.205	1	Reln+	chr3-11253021-11255021	0.984127648038221
0.907952503641485	-0.0210022710042251	0.161	0.172	1	Reln+	chr8-45373986-45375814	0.984127648038221
0.908238871538716	-0.0162448222054104	0.119	0.132	1	Reln+	chr9-17642274-17643523	0.984370013213546
0.908356035765282	0.000530890545416413	0.098	0.119	1	Reln+	chr17-27663223-27666226	0.984428970767184
0.908499363375912	0.0246665305679536	0.238	0.219	1	Reln+	chr8-62341009-62342246	0.984473640967287
0.908618804442945	0.000530890545416413	0.126	0.119	1	Reln+	chr17-6129647-6130650	0.984473640967287
0.908635719333994	-0.00536785506225562	0.133	0.146	1	Reln+	chr7-12021648-12022780	0.984473640967287
0.908648331206481	0.0157976471987269	0.217	0.205	1	Reln+	chr6-33785239-33786937	0.984473640967287
0.908896616442899	0.00658356066767468	0.203	0.192	1	Reln+	chr13-89618862-89620036	0.984674624044376
0.909198785845779	-0.0145760018447921	0.14	0.159	1	Reln+	chr5-137188131-137190337	0.984808068211934
0.909364257601806	-0.0204330482543314	0.154	0.152	1	Reln+	chr10-63606914-63608673	0.984808068211934
0.909380471496516	-0.0523140769129322	0.098	0.113	1	Reln+	chr9-44316015-44317399	0.984808068211934
0.909431624019715	0.0014571795280485	0.126	0.139	1	Reln+	chr6-92535124-92536192	0.984808068211934
0.909494664562077	0.000530890545416413	0.126	0.126	1	Reln+	chr19-41927757-41929168	0.984808068211934
0.909532114025163	-0.0215780822435147	0.147	0.146	1	Reln+	chr3-148167417-148168841	0.984808068211934
0.909534548985113	-0.00840223422459146	0.126	0.099	1	Reln+	chr9-12359007-12360259	0.984808068211934
0.909603371401727	-0.0194417570166081	0.238	0.278	1	Reln+	chr3-2547096-2548423	0.984808068211934
0.909603756619115	0.00588810071492374	0.343	0.397	1	Reln+	chr6-124204674-124207148	0.984808068211934
0.9098949433801	-0.00139014175025978	0.105	0.093	1	Reln+	chr4-168550339-168551687	0.984808068211934
0.909909675778798	0.0014571795280485	0.119	0.132	1	Reln+	chr3-79728199-79729472	0.984808068211934
0.909916417636293	-0.0256554477252817	0.42	0.444	1	Reln+	chr9-10991422-10992657	0.984808068211934
0.909922916353683	-0.00224925216935651	0.28	0.285	1	Reln+	chr6-102047033-102048771	0.984808068211934
0.909926354997713	0.00982065246267522	0.126	0.113	1	Reln+	chr12-30165494-30166689	0.984808068211934
0.909961650377923	-0.00440293843538261	0.168	0.152	1	Reln+	chr2-144846409-144847251	0.984808068211934
0.9100779722485	0.00727471937686772	0.105	0.093	1	Reln+	chr5-64399429-64400838	0.984824268863508
0.910227336281456	0.0190323907980277	0.266	0.252	1	Reln+	chr9-79899438-79901175	0.984824268863508
0.91025786773245	-0.00840223422459146	0.091	0.119	1	Reln+	chr10-82777666-82778845	0.984824268863508
0.910286727298595	-0.0135847994417418	0.245	0.245	1	Reln+	chr10-15432725-15434085	0.984824268863508
0.910293770549365	0.0178706206400652	0.133	0.126	1	Reln+	chr9-77477010-77477501	0.984824268863508
0.91043362661243	-0.00788134927078371	0.119	0.119	1	Reln+	chr12-16010692-16011767	0.984824268863508
0.910560247119259	0.0110265831884131	0.133	0.146	1	Reln+	chrX-21473902-21475258	0.984824268863508
0.910594274200796	0.00857084437912217	0.119	0.106	1	Reln+	chr1-5402006-5403257	0.984824268863508
0.910630810661646	0.000530890545416413	0.119	0.132	1	Reln+	chr16-79916403-79917050	0.984824268863508
0.910714449647982	-0.00585878474368298	0.147	0.152	1	Reln+	chr5-148224466-148225309	0.984824268863508
0.910775544755349	-0.0345292619399467	0.252	0.245	1	Reln+	chr15-32887509-32888687	0.984824268863508
0.910789172100421	0.0234920389887276	0.217	0.185	1	Reln+	chr14-9456306-9457698	0.984824268863508
0.910792911238535	0.00324527524245233	0.147	0.152	1	Reln+	chr6-48451649-48452853	0.984824268863508
0.910920900621675	-0.0034599696506179	0.175	0.166	1	Reln+	chr11-30549022-30550847	0.98484855274311
0.910940956047201	0.0528467588830401	0.147	0.113	1	Reln+	chr7-38385355-38387444	0.98484855274311
0.911218223751213	0.00814407465529177	0.112	0.093	1	Reln+	chr13-40818181-40818535	0.985055106983997
0.911257622241189	-0.00736667085895779	0.126	0.119	1	Reln+	chr1-185477228-185478244	0.985055106983997
0.911540979679817	0.00940904189186906	0.126	0.113	1	Reln+	chr2-187372029-187373484	0.985293502777274
0.911907588806399	0.0174578257949211	0.252	0.225	1	Reln+	chr4-157379500-157381673	0.985621847070468
0.912046343850012	-0.000417938848132293	0.119	0.119	1	Reln+	chr8-55202228-55203569	0.985639403003496
0.912138319901444	-0.00635549503982358	0.133	0.132	1	Reln+	chr3-113319001-113319987	0.985639403003496
0.912142835088252	-0.00612899452269483	0.245	0.232	1	Reln+	chr3-63256700-63258718	0.985639403003496
0.912365766164749	0.00177620356265151	0.259	0.225	1	Reln+	chr1-82047555-82049556	0.985639403003496
0.912488955744855	-0.00585878474368298	0.14	0.146	1	Reln+	chr12-30303531-30304482	0.985639403003496
0.91250024116704	-0.01378134743699	0.441	0.384	1	Reln+	chr6-51256522-51258621	0.985639403003496
0.912523158515534	-0.0334560337629672	0.371	0.417	1	Reln+	chr18-32206390-32208819	0.985639403003496
0.912573586952343	0.00982065246267522	0.133	0.126	1	Reln+	chr15-40936944-40938553	0.985639403003496
0.91262280103371	0.00236172206128551	0.14	0.139	1	Reln+	chr3-82886942-82888602	0.985639403003496
0.91264884680685	-0.000693288603885733	0.427	0.503	1	Reln+	chr10-56443810-56446495	0.985639403003496
0.912706748986032	-0.023346211472524	0.147	0.132	1	Reln+	chr12-25561763-25562924	0.985639403003496
0.912825337120709	-0.0176819127126138	0.189	0.192	1	Reln+	chr11-64369792-64370432	0.985639403003496
0.912865078382175	0.0167572049599996	0.105	0.099	1	Reln+	chr3-113423148-113424209	0.985639403003496
0.912918154179996	0.021949874180322	0.315	0.298	1	Reln+	chr6-34041307-34042814	0.985639403003496
0.912957784916229	0.000912505424215782	0.315	0.278	1	Reln+	chr1-222166929-222168680	0.985639403003496
0.913025857349981	0.00814407465529177	0.098	0.113	1	Reln+	chr19-28127658-28129745	0.985639403003496
0.913057287007508	-0.00523495514590833	0.238	0.219	1	Reln+	chr9-10109756-10110762	0.985639403003496
0.913090010629678	-0.000417938848132293	0.105	0.119	1	Reln+	chr3-127960629-127962241	0.985639403003496
0.913117860599388	0.0014571795280485	0.126	0.139	1	Reln+	chr2-265691456-265692360	0.985639403003496
0.913285272272371	0.00136554202422945	0.21	0.219	1	Reln+	chr6-28462876-28464721	0.98568237832841
0.913310284097518	-0.0151257046675555	0.112	0.139	1	Reln+	chr1-255039275-255040865	0.98568237832841
0.913354028068667	-0.0029964829499089	0.175	0.192	1	Reln+	chr8-126494668-126495930	0.98568237832841
0.913444915959724	0.0100020208758741	0.245	0.245	1	Reln+	chr2-43301975-43303635	0.98568237832841
0.913526254606888	0.000950461594146301	0.238	0.219	1	Reln+	chr3-65814280-65816363	0.98568237832841
0.913534752064637	0.0262771654152657	0.399	0.457	1	Reln+	chr9-10733475-10734911	0.98568237832841
0.913726364689018	0.0134383743248047	0.294	0.291	1	Reln+	chr14-83061572-83063123	0.985765898882276
0.913754997892106	-0.0349955430837248	0.161	0.185	1	Reln+	chr19-17591062-17592968	0.985765898882276
0.91380071434898	0.00963832133562176	0.252	0.219	1	Reln+	chr11-86797033-86798097	0.985765898882276
0.913907225823385	-0.00736667085895779	0.133	0.126	1	Reln+	chr19-11908269-11909527	0.985812993797385
0.914002903605571	-0.00635549503982358	0.147	0.106	1	Reln+	chr5-144176394-144177754	0.985820788652283
0.914051654889037	0.01637692648412	0.112	0.093	1	Reln+	chr1-274082007-274083086	0.985820788652283
0.914103017684912	0.019639713493121	0.147	0.146	1	Reln+	chr4-58052160-58053601	0.985820788652283
0.914313206103694	-0.00990456212089452	0.189	0.179	1	Reln+	chr9-10427606-10429383	0.985979670278488
0.914422404977557	0.0189446062568895	0.147	0.119	1	Reln+	chr10-15154886-15155648	0.986002953694523
0.914460530760044	-0.0132091660808861	0.336	0.318	1	Reln+	chr10-103826035-103827208	0.986002953694523
0.914544452466788	-0.0185652855583917	0.091	0.106	1	Reln+	chr3-15531052-15532020	0.986025654257861
0.914784613190899	-0.0623291332931603	0.091	0.119	1	Reln+	chr7-49428983-49431062	0.986216790850018
0.914946176546371	0.0110265831884131	0.161	0.126	1	Reln+	chr20-32079962-32081098	0.986221995785161
0.914974916262615	-0.0116644064248889	0.238	0.245	1	Reln+	chr1-201081597-201082986	0.986221995785161
0.915100300170088	0.0185908620904071	0.119	0.113	1	Reln+	chr1-85103233-85104304	0.986221995785161
0.915155861855918	0.00367940786247611	0.161	0.166	1	Reln+	chr3-58173417-58173930	0.986221995785161
0.915290628082744	0.0260659826525541	0.119	0.079	1	Reln+	chr3-164040503-164041819	0.986221995785161
0.9152947538965	-0.00139014175025978	0.105	0.086	1	Reln+	chr11-74313198-74314476	0.986221995785161
0.915318167072924	-0.00788134927078371	0.126	0.119	1	Reln+	chr5-120116070-120118175	0.986221995785161
0.915339942024708	0.00814407465529177	0.119	0.099	1	Reln+	chr6-9669023-9670114	0.986221995785161
0.915401891040634	-0.00750642852000194	0.224	0.225	1	Reln+	chr5-158089411-158090546	0.986221995785161
0.915420706349527	-0.00892943870364971	0.189	0.192	1	Reln+	chr12-11175727-11176653	0.986221995785161
0.915500992645419	0.0129450609191125	0.175	0.152	1	Reln+	chr7-121094796-121095861	0.986221995785161
0.915555437524752	0.01637692648412	0.105	0.093	1	Reln+	chr10-86670644-86671301	0.986221995785161
0.91573726817048	-0.00540541595320632	0.434	0.377	1	Reln+	chr4-120784403-120786130	0.986221995785161
0.915838777843618	-0.00578288338678612	0.336	0.377	1	Reln+	chr1-141188099-141189969	0.986221995785161
0.915863303163443	-0.0179745783066569	0.098	0.113	1	Reln+	chr1-215040360-215041046	0.986221995785161
0.915935907803783	0.00949175811703817	0.329	0.331	1	Reln+	chr7-12143169-12144761	0.986221995785161
0.915958651968075	-0.0140327161893832	0.14	0.146	1	Reln+	chr10-55559654-55560843	0.986221995785161
0.915962517912316	-0.00435960580165545	0.245	0.225	1	Reln+	chr19-33080267-33082269	0.986221995785161
0.916036960297916	-0.00143490215672581	0.259	0.285	1	Reln+	chr8-92940947-92943773	0.986221995785161
0.91619183066372	-0.00892943870364979	0.105	0.113	1	Reln+	chr17-12413965-12415676	0.986221995785161
0.916201011053199	-0.0129649519388067	0.161	0.166	1	Reln+	chr11-9079000-9081505	0.986221995785161
0.916265511850445	-0.00253820810062833	0.182	0.192	1	Reln+	chr16-8302187-8303874	0.986221995785161
0.916297488376691	-0.0171499455086183	0.182	0.192	1	Reln+	chr10-56266592-56267935	0.986221995785161
0.916298579608605	0.0310329789427601	0.413	0.424	1	Reln+	chr11-31892036-31894388	0.986221995785161
0.916642112716157	0.0178706206400652	0.105	0.106	1	Reln+	chr1-101818532-101819650	0.986524044180348
0.916806610215957	0.0167572049599996	0.105	0.099	1	Reln+	chr6-6842284-6844546	0.986536887485206
0.916956213740235	0.0117643903339885	0.238	0.258	1	Reln+	chr7-144113246-144114837	0.986536887485206
0.916957305128867	0.0121060408077134	0.266	0.265	1	Reln+	chr9-61134074-61135831	0.986536887485206
0.916980813895139	-0.0219934734072749	0.266	0.305	1	Reln+	chr13-73637251-73639164	0.986536887485206
0.917019750970402	-0.0294492783263223	0.287	0.285	1	Reln+	chr5-144779033-144780130	0.986536887485206
0.917031451329177	-0.00392875764528366	0.147	0.159	1	Reln+	chr1-210738864-210741083	0.986536887485206
0.917159236670559	0.0178706206400652	0.133	0.106	1	Reln+	chr18-29604685-29605847	0.986598567087248
0.917382539508215	-0.00585878474368298	0.14	0.132	1	Reln+	chr19-25803058-25803971	0.986598567087248
0.917397877451901	-0.0034599696506179	0.161	0.192	1	Reln+	chr5-3430027-3432021	0.986598567087248
0.917405233343865	-0.000417938848132293	0.112	0.113	1	Reln+	chr8-116855886-116857118	0.986598567087248
0.917441781086429	-0.000417938848132293	0.112	0.106	1	Reln+	chr2-219584861-219585664	0.986598567087248
0.917466214037714	0.00814407465529177	0.112	0.106	1	Reln+	chr8-79295676-79297205	0.986598567087248
0.917715740946364	0.00658356066767468	0.196	0.199	1	Reln+	chr8-118926033-118927113	0.986719852362462
0.9177899815856	-0.012440257500801	0.147	0.179	1	Reln+	chr13-72367974-72369328	0.986719852362462
0.917816679747591	-0.0245600904174141	0.294	0.278	1	Reln+	chr1-198699860-198701336	0.986719852362462
0.917830650734249	-0.00788134927078371	0.133	0.132	1	Reln+	chr13-100927691-100929043	0.986719852362462
0.91791401393833	0.000996802075668934	0.126	0.139	1	Reln+	chr7-73587458-73589122	0.986741836505056
0.918125465064135	-0.00119378992404462	0.196	0.166	1	Reln+	chr20-32231920-32233275	0.986900138975514
0.918187122413332	-0.0121369563933746	0.252	0.225	1	Reln+	chr1-82147033-82148557	0.986900138975514
0.918267375092624	-0.0156819390709615	0.126	0.132	1	Reln+	chr13-82883114-82884362	0.986918763170884
0.918529001568074	-0.0151257046675555	0.126	0.146	1	Reln+	chr4-160020028-160021095	0.987111053207464
0.91857216408843	-0.0517229834046522	0.385	0.47	1	Reln+	chr1-11905564-11905978	0.987111053207464
0.918689832301761	-0.0100032720549676	0.098	0.106	1	Reln+	chr20-54257004-54258071	0.987169863649001
0.918804067137509	-0.0210022710042251	0.147	0.172	1	Reln+	chr3-2726133-2727350	0.987197827530639
0.918913606200159	-0.00585878474368298	0.14	0.159	1	Reln+	chr17-13004379-13005554	0.987197827530639
0.918918957024575	-0.0056796013563955	0.217	0.258	1	Reln+	chr16-47874241-47875636	0.987197827530639
0.918967628280243	-0.00848965969067628	0.266	0.272	1	Reln+	chr19-25746198-25748035	0.987197827530639
0.919178371363628	-0.004882605640948	0.154	0.172	1	Reln+	chr9-16580106-16581521	0.98725610547669
0.919188353898797	0.0371926071657899	0.168	0.132	1	Reln+	chr3-21683507-21684923	0.98725610547669
0.919218849354843	-0.0294492783263223	0.273	0.285	1	Reln+	chr1-31120241-31122460	0.98725610547669
0.919273665160774	-0.000901064947715358	0.105	0.106	1	Reln+	chr13-111849124-111850590	0.98725610547669
0.919591997093282	-0.00892943870365004	0.42	0.377	1	Reln+	chr20-3298680-3300741	0.987460370081006
0.919633189656734	0.00324527524245233	0.154	0.146	1	Reln+	chr13-49835561-49836957	0.987460370081006
0.919677191666936	-0.00848965969067628	0.259	0.291	1	Reln+	chr8-62541598-62543698	0.987460370081006
0.919715703018575	0.0124442120889173	0.259	0.252	1	Reln+	chr2-34184695-34186942	0.987460370081006
0.919823650875413	-0.00840223422459146	0.119	0.099	1	Reln+	chr15-108906909-108909808	0.987488557272345
0.919867879479021	0.00776032813330857	0.217	0.232	1	Reln+	chr17-47661992-47663352	0.987488557272345
0.919988083685863	-0.00429302858293146	0.392	0.404	1	Reln+	chr8-61078780-61080707	0.9875222981138
0.920067679599336	0.0121909077179934	0.189	0.159	1	Reln+	chr8-132105456-132106860	0.9875222981138
0.920139214521499	-0.00892943870364979	0.098	0.126	1	Reln+	chr4-8183836-8184695	0.9875222981138
0.920172540959881	0.00857084437912217	0.098	0.119	1	Reln+	chr13-52588275-52589633	0.9875222981138
0.920214128215582	0.00536698998471791	0.196	0.172	1	Reln+	chr7-77678285-77679674	0.9875222981138
0.920309774573711	0.007450304485207	0.294	0.285	1	Reln+	chr1-247227306-247228786	0.987557368939114
0.920452070716902	0.0106293380448858	0.147	0.152	1	Reln+	chr16-47368025-47370131	0.987641663201958
0.920575629113273	0.00771206535699248	0.112	0.099	1	Reln+	chr3-55189935-55190672	0.987641663201958
0.920749700309563	-0.0162448222054104	0.119	0.132	1	Reln+	chr15-83411243-83412060	0.987641663201958
0.920809859588758	-0.00536785506225562	0.147	0.152	1	Reln+	chr17-44763367-44764162	0.987641663201958
0.920829116561003	0.00258454931339103	0.224	0.232	1	Reln+	chr8-79659763-79661343	0.987641663201958
0.920880980343923	0.000177764845234907	0.385	0.358	1	Reln+	chr6-33689522-33691884	0.987641663201958
0.920893800829316	0.00737237362545079	0.217	0.192	1	Reln+	chr1-47476364-47478132	0.987641663201958
0.920900080237308	-0.013495735945656	0.168	0.159	1	Reln+	chr1-222310424-222312552	0.987641663201958
0.920983379930204	-0.0129649519388067	0.161	0.159	1	Reln+	chr1-212594069-212595711	0.987641663201958
0.921018041698026	0.0235669433287609	0.35	0.338	1	Reln+	chr13-93746113-93747849	0.987641663201958
0.921221361216832	-0.00685808868395521	0.147	0.139	1	Reln+	chr5-78323505-78324639	0.987730244900968
0.921226601785983	0.0167572049599996	0.119	0.086	1	Reln+	chr15-46381730-46383113	0.987730244900968
0.921465665308177	0.00453282110291253	0.168	0.179	1	Reln+	chr17-13446662-13448802	0.987787437224711
0.921514685360362	-0.0100032720549676	0.098	0.106	1	Reln+	chr4-121583404-121584936	0.987787437224711
0.921546785262529	0.0144030651269739	0.189	0.185	1	Reln+	chr7-116355195-116357066	0.987787437224711
0.921618012353865	-0.0179745783066569	0.105	0.113	1	Reln+	chr2-204357028-204357635	0.987787437224711
0.921673142674781	-0.00941429672901317	0.196	0.212	1	Reln+	chr5-136720825-136721863	0.987787437224711
0.921697544508143	0.00203526507264606	0.329	0.311	1	Reln+	chr8-77087983-77089847	0.987787437224711
0.921790080080612	-0.044149117228139	0.175	0.172	1	Reln+	chr14-46579852-46581809	0.987787437224711
0.921809187232341	-0.0100032720549676	0.105	0.093	1	Reln+	chr3-11352131-11353203	0.987787437224711
0.9218467685959	-0.000417938848132293	0.105	0.093	1	Reln+	chr8-49852463-49853686	0.987787437224711
0.922062621040519	-0.0156819390709615	0.119	0.126	1	Reln+	chr5-150725280-150726158	0.987927851549247
0.922106294400498	-0.00788134927078371	0.126	0.119	1	Reln+	chr10-15132833-15134279	0.987927851549247
0.922166778033727	0.00899246929361255	0.119	0.119	1	Reln+	chr5-119903119-119904601	0.987927851549247
0.922339710761078	0.01750396914913	0.133	0.106	1	Reln+	chr10-18698188-18699239	0.987971599436084
0.922399990902044	-0.0145760018447921	0.231	0.245	1	Reln+	chr19-26094141-26095131	0.987971599436084
0.922454693960719	-0.0029964829499089	0.182	0.159	1	Reln+	chr6-28570425-28571973	0.987971599436084
0.92249144750313	-0.00946307845113942	0.105	0.113	1	Reln+	chr1-266074600-266075312	0.987971599436084
0.922523272521554	0.00940904189186906	0.133	0.126	1	Reln+	chr1-265298029-265299400	0.987971599436084
0.922600460402621	0.00771206535699248	0.105	0.093	1	Reln+	chr5-158410190-158411901	0.987971599436084
0.922662977233542	-0.018219830332898	0.154	0.166	1	Reln+	chr7-107774234-107776631	0.987971599436084
0.9227685074286	0.0104691276015353	0.259	0.265	1	Reln+	chr2-198589617-198590494	0.987971599436084
0.922906408043217	-0.0264361570548531	0.098	0.126	1	Reln+	chr3-151105531-151107084	0.987971599436084
0.922917173612788	0.0114192066881526	0.154	0.152	1	Reln+	chr3-11114172-11115521	0.987971599436084
0.922929327172204	0.00915969950602752	0.308	0.311	1	Reln+	chr12-24046171-24047737	0.987971599436084
0.923166500952952	-0.00750642852000194	0.231	0.238	1	Reln+	chr5-57454410-57455749	0.987971599436084
0.923263603132337	0.01637692648412	0.105	0.093	1	Reln+	chr4-77876615-77877697	0.987971599436084
0.923281866342007	0.013827713158874	0.371	0.391	1	Reln+	chr19-14391810-14393553	0.987971599436084
0.923331739569427	-0.00990456212089452	0.189	0.199	1	Reln+	chr17-5977707-5978903	0.987971599436084
0.923334071961644	0.00536698998471791	0.203	0.179	1	Reln+	chr15-60965870-60968294	0.987971599436084
0.923345679644436	0.00963832133562176	0.252	0.245	1	Reln+	chr11-87401546-87403118	0.987971599436084
0.923346173695158	0.00495227016558203	0.168	0.172	1	Reln+	chr17-44744182-44745331	0.987971599436084
0.923404468001374	0.00618255832200537	0.196	0.185	1	Reln+	chr2-237750906-237752471	0.987971599436084
0.923525496984013	0.0167572049599996	0.112	0.106	1	Reln+	chr15-106472084-106473454	0.98798322374162
0.923541318750057	0.00899246929361255	0.126	0.113	1	Reln+	chrX-43626033-43627522	0.98798322374162
0.923775900193821	-0.00946307845113942	0.105	0.099	1	Reln+	chr1-16154294-16155498	0.988078143816756
0.923840943111764	-0.0289510241197156	0.21	0.219	1	Reln+	chr13-109482837-109484430	0.988078143816756
0.923870108780529	-0.00797559070798526	0.217	0.166	1	Reln+	chr14-70376309-70377498	0.988078143816756
0.923882044062275	-0.0140327161893832	0.126	0.139	1	Reln+	chr7-135629679-135631454	0.988078143816756
0.924013853046181	-0.0162448222054104	0.126	0.132	1	Reln+	chr20-29631599-29632622	0.988086154003709
0.924091644125074	-0.0100032720549676	0.091	0.113	1	Reln+	chr8-5428994-5430218	0.988086154003709
0.924170388924003	-0.00163694613729387	0.203	0.179	1	Reln+	chr2-195603224-195605032	0.988086154003709
0.924192889824313	-0.00658321109126125	0.217	0.232	1	Reln+	chr1-266844048-266845681	0.988086154003709
0.924254188329102	0.00453282110291253	0.147	0.166	1	Reln+	chr3-102594630-102594970	0.988086154003709
0.924293591256605	-0.0270767854139092	0.091	0.119	1	Reln+	chr3-10589994-10591391	0.988086154003709
0.924330531212855	0.00658356066767468	0.182	0.172	1	Reln+	chr1-209768010-209769560	0.988086154003709
0.924467718745129	0.0222259616447354	0.329	0.325	1	Reln+	chr3-9484313-9486288	0.988143500119985
0.924537450014769	0.00536698998471791	0.168	0.172	1	Reln+	chr8-64153645-64154863	0.988143500119985
0.924573186958734	-0.0029964829499089	0.182	0.199	1	Reln+	chr2-196593696-196594904	0.988143500119985
0.924830213204237	0.00337604297794991	0.245	0.238	1	Reln+	chr20-7817571-7819151	0.988262870000888
0.924908606617602	-0.00392875764528366	0.161	0.185	1	Reln+	chr1-264008103-264009723	0.988262870000888
0.924936156624611	0.0219498741803221	0.175	0.179	1	Reln+	chr6-104408843-104410416	0.988262870000888
0.924991373142061	-0.03053829660078	0.266	0.305	1	Reln+	chr2-33840515-33842069	0.988262870000888
0.925025957159427	-0.0155887748178605	0.203	0.225	1	Reln+	chr8-48805218-48806123	0.988262870000888
0.925087634014579	-0.0251779469754183	0.119	0.139	1	Reln+	chr15-61068774-61070201	0.988262870000888
0.925193545205651	-0.0283818013698223	0.14	0.179	1	Reln+	chr12-46914383-46915870	0.988262870000888
0.925242360520673	-0.0126144855115058	0.231	0.225	1	Reln+	chr1-56948955-56950590	0.988262870000888
0.92539616870909	-0.0107339355503979	0.462	0.45	1	Reln+	chr1-218809366-218811062	0.988262870000888
0.925405549914788	0.00383603526908827	0.364	0.344	1	Reln+	chr14-23610198-23612334	0.988262870000888
0.925421307287935	-0.0410482132059829	0.126	0.132	1	Reln+	chr3-52277990-52279549	0.988262870000888
0.925477265635351	0.0102273891557804	0.154	0.146	1	Reln+	chr20-3582035-3583104	0.988262870000888
0.925504019036792	0.00122767637924071	0.392	0.404	1	Reln+	chr9-113771889-113774028	0.988262870000888
0.925643728056262	0.00899246929361255	0.126	0.119	1	Reln+	chr19-20546852-20548102	0.988344763485221
0.925799914370131	-0.0034599696506179	0.182	0.152	1	Reln+	chr4-138884873-138886148	0.988374991473563
0.925863075097012	-0.0119215483988141	0.161	0.166	1	Reln+	chr8-104576927-104577872	0.988374991473563
0.925883157167817	-0.0145760018447921	0.14	0.152	1	Reln+	chr1-125287340-125289473	0.988374991473563
0.925924110540746	-0.0173910174518459	0.119	0.119	1	Reln+	chr5-151822242-151823298	0.988374991473563
0.92598938634573	-0.0194417570166081	0.252	0.219	1	Reln+	chr18-28360786-28362163	0.988377401350649
0.926198460727743	0.00771206535699248	0.105	0.099	1	Reln+	chr10-85638441-85639409	0.988446624255194
0.926284362473448	0.00536698998471791	0.175	0.192	1	Reln+	chr9-18862182-18863315	0.988446624255194
0.926330216975835	-0.0163257837947516	0.357	0.344	1	Reln+	chr2-188136789-188138580	0.988446624255194
0.926351722758574	0.00771206535699248	0.105	0.106	1	Reln+	chr5-161729233-161730680	0.988446624255194
0.926369352839014	-0.0226133209102104	0.224	0.225	1	Reln+	chr10-45513693-45515416	0.988446624255194
0.926518988704657	0.0110265831884131	0.168	0.132	1	Reln+	chr1-71109792-71111486	0.9884752499132
0.926522229595381	-0.0173910174518459	0.091	0.119	1	Reln+	chr6-103125575-103127344	0.9884752499132
0.926882491277058	-0.0135847994417418	0.252	0.238	1	Reln+	chr3-123183888-123185260	0.988792340714826
0.927015239154727	-0.00736667085895779	0.126	0.119	1	Reln+	chr16-755107-756186	0.98886669461353
0.927102715415845	0.00324527524245233	0.154	0.152	1	Reln+	chr11-90406278-90407791	0.988874449542949
0.927148608807005	0.008899214709637	0.224	0.199	1	Reln+	chr1-146735769-146737955	0.988874449542949
0.927247832119185	-0.00685808868395521	0.14	0.132	1	Reln+	chr1-219349243-219350007	0.988913028624867
0.927357047165391	0.0167572049599996	0.105	0.106	1	Reln+	chr13-49249696-49251207	0.988942280426261
0.927456723835487	0.00453282110291253	0.161	0.159	1	Reln+	chr5-64892172-64893684	0.988942280426261
0.927504490804025	0.0252351763866403	0.252	0.232	1	Reln+	chr3-161297656-161299956	0.988942280426261
0.927565351494275	-0.0151257046675555	0.126	0.146	1	Reln+	chr7-25067723-25068388	0.988942280426261
0.927590530945596	-0.00479498105220649	0.259	0.219	1	Reln+	chr2-188412057-188413762	0.988942280426261
0.927751046209242	-0.0104003258735988	0.182	0.166	1	Reln+	chr18-81538428-81539530	0.989046180583588
0.927865433753889	-0.0215780822435147	0.147	0.179	1	Reln+	chr4-58504700-58505751	0.989070204698953
0.927899706193598	-0.00840223422459146	0.105	0.119	1	Reln+	chr1-268045263-268045982	0.989070204698953
0.928089363497138	-0.00736667085895779	0.112	0.139	1	Reln+	chr3-153580864-153582607	0.989086003482931
0.92812167724392	0.00771206535699248	0.105	0.106	1	Reln+	chr4-21705547-21707025	0.989086003482931
0.928350149888871	-0.019956460852674	0.217	0.225	1	Reln+	chr20-5864670-5866430	0.989086003482931
0.928384295960182	-0.010733935550398	0.238	0.272	1	Reln+	chr2-187785864-187787233	0.989086003482931
0.928498127985536	0.0257919404747161	0.259	0.238	1	Reln+	chr9-71312655-71314420	0.989086003482931
0.92850505299064	0.0081440746552916	0.238	0.212	1	Reln+	chr12-40679487-40681036	0.989086003482931
0.928561139786972	0.00324527524245233	0.161	0.152	1	Reln+	chr10-85786971-85787843	0.989086003482931
0.928632220454362	-0.0226133209102104	0.189	0.245	1	Reln+	chr12-52375910-52377631	0.989086003482931
0.928744421234487	0.00857084437912217	0.126	0.106	1	Reln+	chr3-161211461-161212698	0.989086003482931
0.928778762869653	0.00737237362545079	0.189	0.179	1	Reln+	chr6-107632218-107633589	0.989086003482931
0.928804322988902	0.00927074010957579	0.203	0.219	1	Reln+	chr1-219418192-219419341	0.989086003482931
0.928834337505076	0.0106293380448858	0.14	0.132	1	Reln+	chr10-55705210-55706061	0.989086003482931
0.92894106431982	-0.0104003258735988	0.189	0.166	1	Reln+	chr7-14301813-14303773	0.989086003482931
0.928943685320349	0.0157976471987269	0.224	0.192	1	Reln+	chr18-70042243-70044792	0.989086003482931
0.929039895104708	0.0182328922788753	0.105	0.132	1	Reln+	chr6-37023637-37025162	0.989086003482931
0.929061029639616	-0.0289950617577555	0.14	0.179	1	Reln+	chr8-84729256-84730559	0.989086003482931
0.929078384958902	0.00771206535699248	0.112	0.099	1	Reln+	chr6-127418194-127418868	0.989086003482931
0.929146433756475	-0.00553086224178512	0.329	0.305	1	Reln+	chr4-179476066-179477947	0.989086003482931
0.929201904465041	-0.0283818013698225	0.091	0.106	1	Reln+	chr17-23454831-23456765	0.989086003482931
0.929289700756069	-0.00892943870364979	0.105	0.119	1	Reln+	chr6-74803367-74804257	0.989086003482931
0.929349023880507	-0.0187637988082256	0.189	0.192	1	Reln+	chr10-103846610-103848392	0.989086003482931
0.929448479955397	-0.0184283273403986	0.266	0.258	1	Reln+	chr18-1970269-1972413	0.989086003482931
0.929491837692518	0.0184124101091186	0.238	0.258	1	Reln+	chr18-30250567-30252270	0.989086003482931
0.929570535970041	-0.00635549503982358	0.154	0.132	1	Reln+	chr2-211225439-211227419	0.989086003482931
0.929640652367381	-0.004882605640948	0.14	0.139	1	Reln+	chr1-141972880-141974213	0.989086003482931
0.929706153179778	0.00324527524245233	0.14	0.146	1	Reln+	chr1-80172352-80173475	0.989086003482931
0.929722300034989	-0.019870301514305	0.182	0.199	1	Reln+	chr7-117719249-117720173	0.989086003482931
0.929848849822486	0.043767984386013	0.119	0.093	1	Reln+	chr7-126879455-126880663	0.989086003482931
0.929925604583397	0.00177620356265151	0.217	0.212	1	Reln+	chr2-263863621-263865203	0.989086003482931
0.929961896339427	0.00771206535699248	0.105	0.093	1	Reln+	chr9-64187047-64187740	0.989086003482931
0.930051137226309	0.0081440746552916	0.203	0.212	1	Reln+	chr3-171014699-171016171	0.989086003482931
0.930124971273879	-0.00892943870364979	0.112	0.113	1	Reln+	chr12-52186380-52187822	0.989086003482931
0.930147648441391	-0.029615401308933	0.147	0.166	1	Reln+	chr10-75383698-75384868	0.989086003482931
0.930177211358633	-0.0100032720549676	0.084	0.106	1	Reln+	chr5-120267492-120268093	0.989086003482931
0.930196181451346	-0.0242774030370858	0.21	0.225	1	Reln+	chr8-116297135-116298305	0.989086003482931
0.930216474855483	0.0014571795280485	0.133	0.126	1	Reln+	chr19-53755415-53756543	0.989086003482931
0.930254103754836	-0.00848965969067628	0.294	0.278	1	Reln+	chr12-16309672-16311415	0.989086003482931
0.930310936201237	-0.019956460852674	0.238	0.245	1	Reln+	chr6-28663116-28664532	0.989086003482931
0.930598248516183	-0.019870301514305	0.161	0.179	1	Reln+	chr1-244845832-244847312	0.989264752654438
0.930703382797561	-0.0130970729188786	0.203	0.238	1	Reln+	chr18-6082003-6083895	0.989264752654438
0.930863858628153	-0.0104003258735988	0.203	0.179	1	Reln+	chr5-120249782-120251677	0.989264752654438
0.930926966704283	-0.00594116561684671	0.294	0.291	1	Reln+	chr7-14368268-14370340	0.989264752654438
0.93102937023921	0.0240856185243131	0.238	0.199	1	Reln+	chr8-116368470-116370116	0.989264752654438
0.931075204721739	0.00814407465529177	0.105	0.113	1	Reln+	chr2-264856460-264857664	0.989264752654438
0.931134192851644	-0.00208505766159528	0.189	0.185	1	Reln+	chr8-73439870-73442135	0.989264752654438
0.931151385417158	-0.000755507257949706	0.189	0.212	1	Reln+	chr13-73460171-73461664	0.989264752654438
0.93117134318666	-0.0171499455086183	0.196	0.205	1	Reln+	chr18-25750530-25752430	0.989264752654438
0.931186879050561	0.00814407465529143	0.322	0.338	1	Reln+	chr3-3593329-3595155	0.989264752654438
0.9313172284881	-0.00253820810062833	0.189	0.199	1	Reln+	chr16-2366100-2368028	0.989264752654438
0.931360655213473	-0.0316495152037335	0.252	0.311	1	Reln+	chr19-59442865-59445378	0.989264752654438
0.931427576309676	0.00577706011137519	0.175	0.179	1	Reln+	chr6-107636888-107637873	0.989264752654438
0.931430039185861	-0.00946307845113942	0.105	0.113	1	Reln+	chr16-79969952-79971162	0.989264752654438
0.931512899490876	-0.00736667085895779	0.126	0.139	1	Reln+	chr18-28244035-28245133	0.989264752654438
0.93154602344161	0.01750396914913	0.119	0.113	1	Reln+	chr16-67407122-67408310	0.989264752654438
0.931689898308762	0.0118072887458764	0.168	0.152	1	Reln+	chr15-46784117-46785364	0.989264752654438
0.931742889687582	-0.00892943870364979	0.112	0.113	1	Reln+	chr18-77534954-77535974	0.989264752654438
0.931930528883972	0.00577706011137519	0.182	0.172	1	Reln+	chr17-45632271-45633613	0.989264752654438
0.931974247628754	-0.0264361570548531	0.091	0.119	1	Reln+	chr1-141324233-141325581	0.989264752654438
0.932139945375489	-0.000417938848132293	0.119	0.113	1	Reln+	chr3-113558283-113559561	0.989264752654438
0.932166241874036	-0.0168144740407916	0.119	0.113	1	Reln+	chr1-270470946-270473212	0.989264752654438
0.932176041050008	5.93445236046763e-05	0.119	0.086	1	Reln+	chr11-30218964-30220454	0.989264752654438
0.932249302453525	-0.0224965176845556	0.287	0.272	1	Reln+	chr1-22756870-22758934	0.989264752654438
0.932264800981773	-0.00946307845113942	0.084	0.113	1	Reln+	chr7-143704684-143705591	0.989264752654438
0.932351168656194	0.00536698998471791	0.189	0.192	1	Reln+	chr13-55616690-55618155	0.989264752654438
0.932409273396372	-0.00658321109126125	0.224	0.219	1	Reln+	chr12-30440557-30441605	0.989264752654438
0.932433464840147	-0.0194417570166081	0.245	0.238	1	Reln+	chr5-63781082-63782294	0.989264752654438
0.932443718178812	-0.0100809846268787	0.399	0.384	1	Reln+	chr2-8734645-8736075	0.989264752654438
0.932465963014572	0.000530890545416413	0.126	0.126	1	Reln+	chr13-110751841-110752803	0.989264752654438
0.932536312817442	0.00882443073528499	0.336	0.325	1	Reln+	chr13-89707428-89709428	0.989264752654438
0.93255868212013	0.000530890545416413	0.126	0.126	1	Reln+	chr5-165955029-165956123	0.989264752654438
0.93256053098673	0.0144030651269739	0.203	0.205	1	Reln+	chr12-46717667-46719233	0.989264752654438
0.932651167956823	0.0185908620904071	0.126	0.113	1	Reln+	chr1-151209780-151211053	0.989265432174309
0.932687321191119	0.0136822581967214	0.182	0.192	1	Reln+	chr16-32539753-32541017	0.989265432174309
0.932793243649296	0.0102273891557804	0.133	0.126	1	Reln+	chr8-116656807-116658261	0.989310875939651
0.932981149448054	-0.0381902037549932	0.217	0.232	1	Reln+	chr7-130187196-130189736	0.989399153399993
0.933003661910999	-0.000417938848132293	0.105	0.099	1	Reln+	chr11-5272672-5273288	0.989399153399993
0.933264727369704	0.00236172206128551	0.14	0.139	1	Reln+	chr3-153018600-153020235	0.989399153399993
0.933395524209347	0.00899246929361255	0.126	0.119	1	Reln+	chr7-36769671-36770541	0.989399153399993
0.933442985316546	-0.0239495550545618	0.126	0.139	1	Reln+	chr8-72028809-72030446	0.989399153399993
0.933443226818406	-0.004882605640948	0.168	0.152	1	Reln+	chr5-159971535-159972704	0.989399153399993
0.933550612957708	-0.0331119532822197	0.175	0.219	1	Reln+	chr7-10936876-10938517	0.989399153399993
0.933559513268957	0.0107180183191181	0.252	0.258	1	Reln+	chr9-1145032-1146713	0.989399153399993
0.933618540234236	0.0132419422949701	0.364	0.384	1	Reln+	chr1-72579300-72581015	0.989399153399993
0.933651760412898	0.0304391143456444	0.182	0.192	1	Reln+	chr3-82799777-82801215	0.989399153399993
0.933693187539637	0.00324527524245233	0.168	0.152	1	Reln+	chr17-51902542-51903400	0.989399153399993
0.933729479073654	0.0189446062568895	0.14	0.113	1	Reln+	chr1-219397428-219398530	0.989399153399993
0.93394440646305	0.0225769965726739	0.203	0.199	1	Reln+	chr4-79998612-80000523	0.989399153399993
0.933956751021966	-0.0168144740407916	0.112	0.126	1	Reln+	chr10-75054446-75054956	0.989399153399993
0.934060635937456	0.000145503861973539	0.28	0.298	1	Reln+	chr4-157451655-157453593	0.989399153399993
0.934128326977492	0.0219498741803221	0.21	0.179	1	Reln+	chr16-46594351-46595726	0.989399153399993
0.934279489493901	0.0133157431002088	0.182	0.172	1	Reln+	chr19-24589959-24591342	0.989399153399993
0.934282284877177	0.00852368129894721	0.224	0.192	1	Reln+	chr4-146538705-146539095	0.989399153399993
0.934361143399528	-0.00788134927078371	0.126	0.119	1	Reln+	chr2-128146235-128147492	0.989399153399993
0.934398522349253	0.00236172206128551	0.133	0.146	1	Reln+	chr10-18442875-18444494	0.989399153399993
0.934443795243212	0.00191212094377671	0.133	0.126	1	Reln+	chr19-25118403-25120012	0.989399153399993
0.934526801051636	-0.000901064947715358	0.105	0.106	1	Reln+	chr2-44894760-44896490	0.989399153399993
0.934635273001481	-0.0109016810352551	0.182	0.199	1	Reln+	chr4-181480542-181482355	0.989399153399993
0.934660598836733	-0.00685808868395521	0.133	0.139	1	Reln+	chr9-68072520-68073148	0.989399153399993
0.934671286637712	0.00453282110291253	0.175	0.172	1	Reln+	chr9-78861424-78863102	0.989399153399993
0.934690125960768	-0.00585878474368298	0.14	0.132	1	Reln+	chr11-78028382-78029806	0.989399153399993
0.934725272412602	-0.0376081920624635	0.14	0.152	1	Reln+	chr11-60371335-60373460	0.989399153399993
0.934752124413334	0.039005038360052	0.203	0.212	1	Reln+	chr2-62096197-62097790	0.989399153399993
0.93476630559435	-0.0210022710042249	0.21	0.232	1	Reln+	chr5-173138879-173140475	0.989399153399993
0.934824399382605	-0.0273352325601336	0.294	0.311	1	Reln+	chr4-108300463-108303704	0.989399153399993
0.934832061606382	0.00899246929361255	0.119	0.113	1	Reln+	chr9-92051128-92052366	0.989399153399993
0.934961449895474	-0.00536785506225562	0.147	0.159	1	Reln+	chr8-116964292-116965968	0.989403374547065
0.935010341933611	-0.00163694613729387	0.189	0.192	1	Reln+	chr1-219507758-219509019	0.989403374547065
0.935124695614939	0.00814407465529177	0.084	0.113	1	Reln+	chr1-53564565-53565438	0.989403374547065
0.935172579141485	0.000530890545416413	0.112	0.099	1	Reln+	chr5-167795072-167796066	0.989403374547065
0.935185468932747	0.00771206535699248	0.112	0.093	1	Reln+	chr2-208043816-208044273	0.989403374547065
0.935214551623326	-0.0185652855583917	0.098	0.106	1	Reln+	chr7-12392166-12393646	0.989403374547065
0.935413380957162	0.0228853729967752	0.196	0.192	1	Reln+	chr2-56012908-56015074	0.989546976051
0.935523055219142	0.0107180183191181	0.224	0.252	1	Reln+	chrX-4944635-4946746	0.989549108253044
0.935681511743333	-0.0130970729188786	0.245	0.252	1	Reln+	chr19-43323249-43324924	0.989549108253044
0.935711253523813	-0.013495735945656	0.154	0.166	1	Reln+	chr1-31544998-31546442	0.989549108253044
0.935766044567742	-0.00654809834307857	0.35	0.411	1	Reln+	chr10-110444888-110446545	0.989549108253044
0.935808841513735	-0.000243710837427635	0.28	0.285	1	Reln+	chr5-156580866-156582916	0.989549108253044
0.935836687908356	0.000530890545416413	0.126	0.119	1	Reln+	chr1-221149785-221151542	0.989549108253044
0.935857046845027	-0.0168144740407916	0.119	0.106	1	Reln+	chr11-87448812-87450381	0.989549108253044
0.936006741593952	-0.0221605970727835	0.147	0.146	1	Reln+	chr2-2890490-2891876	0.989633419999028
0.936095364097898	0.0121909077179934	0.175	0.166	1	Reln+	chr14-112755440-112756447	0.989633419999028
0.936249135572592	0.0189446062568895	0.147	0.139	1	Reln+	chr17-9972746-9973962	0.989633419999028
0.936351765513513	0.0159488651686664	0.308	0.325	1	Reln+	chr7-122966364-122967885	0.989633419999028
0.936381294347724	0.0140446760949758	0.203	0.166	1	Reln+	chr11-36074465-36076378	0.989633419999028
0.936430614242628	0.00618255832200537	0.203	0.212	1	Reln+	chr4-101180623-101182114	0.989633419999028
0.936469687001038	0.0014571795280485	0.126	0.146	1	Reln+	chr10-81849743-81850813	0.989633419999028
0.936481937958012	0.00638361679085425	0.301	0.291	1	Reln+	chr5-128449140-128451336	0.989633419999028
0.936543242358482	-0.0393030877471689	0.245	0.252	1	Reln+	chr7-123033281-123034861	0.989633419999028
0.936567766707828	-0.000417938848132293	0.112	0.113	1	Reln+	chr6-71888924-71890420	0.989633419999028
0.936633453192203	0.00727471937686772	0.105	0.086	1	Reln+	chr1-78751282-78752080	0.989636154666297
0.936746719711456	0.0107887959108552	0.336	0.318	1	Reln+	chr14-84169249-84172014	0.989664887497478
0.936813086049636	0.0014571795280485	0.119	0.132	1	Reln+	chr4-85693282-85694936	0.989664887497478
0.936896596230858	5.93445236046763e-05	0.126	0.106	1	Reln+	chr7-115754389-115755793	0.989664887497478
0.936923155489811	-0.00308036300696268	0.266	0.258	1	Reln+	chr11-84049238-84050467	0.989664887497478
0.936982311579729	-0.0150796482248028	0.21	0.219	1	Reln+	chr6-91594880-91597119	0.989664887497478
0.937081537491716	0.0324860350272529	0.238	0.245	1	Reln+	chr5-78266027-78267749	0.989664887497478
0.937102349159975	-0.0155100873684484	0.28	0.305	1	Reln+	chr15-36918050-36919546	0.989664887497478
0.937225264881053	-0.000417938848132293	0.112	0.099	1	Reln+	chr17-9518979-9520179	0.989728053756695
0.937440435356639	0.0161368654088224	0.224	0.225	1	Reln+	chr20-3309216-3310472	0.989844659299235
0.937461908265164	0.0185908620904071	0.14	0.119	1	Reln+	chrX-123730586-123731981	0.989844659299235
0.937673186714632	0.0171328578825462	0.119	0.106	1	Reln+	chr13-48284525-48285360	0.99000109461005
0.937829474545664	0.0234920389887276	0.252	0.205	1	Reln+	chr10-11224112-11225678	0.990020164142394
0.937881416060767	0.0249523623418454	0.231	0.212	1	Reln+	chr20-47910708-47912110	0.990020164142394
0.937936012298592	0.0014571795280485	0.14	0.132	1	Reln+	chr8-91803475-91805497	0.990020164142394
0.937959073681706	-0.00736667085895779	0.105	0.132	1	Reln+	chr16-20995962-20996734	0.990020164142394
0.938006862991327	-0.00612899452269483	0.238	0.252	1	Reln+	chr17-43769900-43771048	0.990020164142394
0.938071961991686	0.0114192066881526	0.154	0.152	1	Reln+	chr1-89084174-89085367	0.99002224963849
0.938614390753948	-0.0227499332904923	0.119	0.146	1	Reln+	chr13-49423741-49424553	0.990443140709833
0.938754335413689	-0.0129649519388067	0.168	0.166	1	Reln+	chr1-155146368-155148928	0.990443140709833
0.938778012334081	0.00495227016558203	0.189	0.152	1	Reln+	chr11-31772327-31773848	0.990443140709833
0.938802414572714	0.0178706206400652	0.105	0.113	1	Reln+	chr4-117295225-117296520	0.990443140709833
0.938845118652656	0.0177793714675933	0.245	0.245	1	Reln+	chr8-28044294-28045888	0.990443140709833
0.93900174143921	-0.00704232915938452	0.217	0.212	1	Reln+	chr12-36633905-36635039	0.990443140709833
0.939013436002141	-0.00946307845113942	0.098	0.113	1	Reln+	chr15-54850050-54851219	0.990443140709833
0.939044593711138	-0.0151257046675555	0.14	0.146	1	Reln+	chr9-92529816-92531988	0.990443140709833
0.939059773124465	-0.0239495550545618	0.133	0.139	1	Reln+	chr6-3081308-3082880	0.990443140709833
0.939167291663775	0.00776032813330857	0.217	0.199	1	Reln+	chr13-52853403-52855038	0.990443140709833
0.939191117315188	-0.004882605640948	0.168	0.152	1	Reln+	chr14-115165619-115167446	0.990443140709833
0.9392285661679	0.00852368129894721	0.224	0.219	1	Reln+	chr1-94846746-94848445	0.990443140709833
0.939444231790643	0.0106293380448858	0.119	0.146	1	Reln+	chr8-116740312-116741956	0.990565544021435
0.939557148519835	-0.00440293843538261	0.161	0.159	1	Reln+	chr10-102167165-102168654	0.990565544021435
0.939622216738233	0.00857084437912217	0.105	0.099	1	Reln+	chr10-85474438-85475191	0.990565544021435
0.939689503396738	-0.00732733410714848	0.364	0.358	1	Reln+	chr1-82107831-82109248	0.990565544021435
0.939826853022905	0.00940904189186906	0.119	0.106	1	Reln+	chr18-31153447-31155352	0.990565544021435
0.939827611674019	-0.000417938848132293	0.119	0.113	1	Reln+	chr7-76727847-76729295	0.990565544021435
0.939868117681615	0.00982065246267522	0.133	0.119	1	Reln+	chr15-43962963-43964002	0.990565544021435
0.939890897890326	-0.0100032720549676	0.105	0.106	1	Reln+	chr4-179572074-179572930	0.990565544021435
0.940062209196	-0.0100032720549676	0.098	0.106	1	Reln+	chr10-74956744-74957970	0.990565544021435
0.940080467731569	-0.000901064947715358	0.112	0.099	1	Reln+	chr13-74671222-74672560	0.990565544021435
0.940205827260903	0.00367940786247611	0.133	0.159	1	Reln+	chr13-111765204-111766855	0.990565544021435
0.94021356963863	-0.018219830332898	0.182	0.192	1	Reln+	chr7-27081071-27082297	0.990565544021435
0.94026519620391	-0.0221605970727835	0.154	0.139	1	Reln+	chr2-196568317-196569595	0.990565544021435
0.940290142344689	-0.0179745783066569	0.105	0.126	1	Reln+	chr20-18911387-18912507	0.990565544021435
0.940317779898978	-0.00736667085895779	0.133	0.113	1	Reln+	chr19-12734730-12735633	0.990565544021435
0.940428215765483	-0.00139014175025978	0.105	0.099	1	Reln+	chr7-142472130-142473631	0.990565544021435
0.9404654479575	-0.00253820810062833	0.175	0.185	1	Reln+	chr15-37662763-37664344	0.990565544021435
0.940524198368577	-0.00208505766159528	0.161	0.185	1	Reln+	chr17-11041748-11043239	0.990565544021435
0.940544636672227	0.0206524864661896	0.175	0.159	1	Reln+	chr12-32753460-32754633	0.990565544021435
0.940657041120218	0.00324527524245233	0.161	0.152	1	Reln+	chr3-56392047-56392645	0.990597163269095
0.940700978687191	-0.00472210110266286	0.322	0.305	1	Reln+	chr9-10380698-10381958	0.990597163269095
0.94089793551771	0.00776032813330857	0.189	0.192	1	Reln+	chr4-119741669-119743164	0.990738047711297
0.941449788925482	-0.0140327161893832	0.154	0.139	1	Reln+	chr17-42225390-42226918	0.991215675257833
0.941501486396901	-0.000417938848132293	0.119	0.099	1	Reln+	chr3-13864230-13864942	0.991215675257833
0.941541133001224	-0.00536785506225562	0.14	0.146	1	Reln+	chr17-81797796-81799821	0.991215675257833
0.941908228791431	0.00495227016558203	0.182	0.146	1	Reln+	chr7-12532435-12533424	0.991289778563942
0.942133363831451	-0.0140327161893832	0.133	0.152	1	Reln+	chrX-158835029-158837034	0.991289778563942
0.942151336577941	-0.00315039504701842	0.308	0.344	1	Reln+	chr3-155160594-155162906	0.991289778563942
0.942172909718348	-0.00990456212089452	0.175	0.192	1	Reln+	chr5-7464558-7466300	0.991289778563942
0.942183884508258	-0.00788134927078371	0.119	0.126	1	Reln+	chr17-44542511-44544943	0.991289778563942
0.942185045756381	-0.00736667085895779	0.119	0.119	1	Reln+	chr15-93666494-93667905	0.991289778563942
0.942194840135042	-0.00635549503982358	0.147	0.139	1	Reln+	chr2-109251110-109252318	0.991289778563942
0.942195797638968	-0.0151257046675555	0.14	0.146	1	Reln+	chr19-19403615-19404857	0.991289778563942
0.942220039607913	-0.0100032720549676	0.098	0.106	1	Reln+	chr5-4570670-4572050	0.991289778563942
0.942271122167018	0.00852368129894721	0.217	0.232	1	Reln+	chr17-85747438-85749614	0.991289778563942
0.942315750928564	-0.0273352325601336	0.315	0.298	1	Reln+	chr9-93460880-93462286	0.991289778563942
0.942412438555804	-0.00788134927078371	0.133	0.113	1	Reln+	chr18-62879457-62881788	0.991289778563942
0.942450430743465	-0.0100809846268787	0.427	0.397	1	Reln+	chr11-82193488-82195843	0.991289778563942
0.942546309776855	0.0276522335445056	0.252	0.278	1	Reln+	chr4-88693822-88695838	0.991289778563942
0.942565181248565	0.00857084437912217	0.119	0.106	1	Reln+	chr19-11667316-11668392	0.991289778563942
0.942622784844595	-0.00253820810062833	0.175	0.199	1	Reln+	chr10-43744363-43745618	0.991289778563942
0.942691727862505	0.000996802075668934	0.126	0.126	1	Reln+	chr3-148213994-148214831	0.99129581359675
0.943026878005673	-0.00892943870364971	0.196	0.205	1	Reln+	chr10-74741873-74743121	0.991555267351099
0.943064902006908	0.000996802075668934	0.119	0.119	1	Reln+	chr10-55644952-55645586	0.991555267351099
0.94316777461165	0.00577706011137519	0.196	0.192	1	Reln+	chr2-211206792-211208422	0.991584643012694
0.943257640660568	-0.0151257046675555	0.126	0.159	1	Reln+	chr4-161719646-161720933	0.991584643012694
0.943282509165353	0.00191212094377671	0.133	0.146	1	Reln+	chr11-66694927-66697088	0.991584643012694
0.943381506231538	0.00857084437912217	0.112	0.099	1	Reln+	chr7-33969972-33971223	0.991622246748572
0.943692347454801	0.00495227016558203	0.196	0.185	1	Reln+	chr8-36314238-36315812	0.991882507537937
0.943886561617176	-0.0120691462342173	0.364	0.344	1	Reln+	chr6-39360946-39364153	0.992020158976331
0.944029887473029	-0.00946307845113942	0.112	0.106	1	Reln+	chr1-78859221-78860064	0.992023925025974
0.944038278940569	-0.00990456212089452	0.189	0.205	1	Reln+	chr9-67129426-67131144	0.992023925025974
0.944079897024846	0.028492720047094	0.175	0.132	1	Reln+	chr7-90317473-90319910	0.992023925025974
0.944155804351637	-0.00253820810062833	0.168	0.172	1	Reln+	chr19-37453337-37454829	0.992037223517859
0.944315001592344	0.00191212094377671	0.133	0.152	1	Reln+	chr15-84152188-84153288	0.992138028200316
0.944482117085959	0.0157976471987269	0.231	0.212	1	Reln+	chr2-188252016-188253906	0.992221277010001
0.944579089120973	-0.00685808868395521	0.14	0.152	1	Reln+	chr2-5562809-5563921	0.992221277010001
0.944674074259034	-0.0447379723550442	0.364	0.344	1	Reln+	chr9-10800151-10802251	0.992221277010001
0.944687598609554	0.00602090276232159	0.287	0.265	1	Reln+	chr9-81867239-81868874	0.992221277010001
0.94471055404172	0.00495227016558203	0.175	0.159	1	Reln+	chr18-87628025-87629327	0.992221277010001
0.944824485674862	0.00949175811703817	0.301	0.311	1	Reln+	chr20-12350977-12352989	0.992274489977537
0.94494452941347	5.93445236046763e-05	0.119	0.113	1	Reln+	chr13-49712416-49713869	0.992292691988634
0.945024870294704	-0.00736667085895779	0.119	0.132	1	Reln+	chr7-130101682-130102985	0.992292691988634
0.945031620774944	-0.0226133209102104	0.203	0.199	1	Reln+	chr2-113413527-113415661	0.992292691988634
0.945150415294816	-0.059629036510835	0.301	0.305	1	Reln+	chr14-46525324-46526970	0.992350991664473
0.945311439093533	0.00191212094377671	0.14	0.132	1	Reln+	chr11-53051630-53053151	0.99236599837685
0.945324130921665	0.0301703809852906	0.189	0.192	1	Reln+	chr8-117279947-117281499	0.99236599837685
0.945354525742701	-0.0215780822435147	0.147	0.159	1	Reln+	chr1-98439524-98441735	0.99236599837685
0.94554260247978	5.93445236046763e-05	0.119	0.119	1	Reln+	chr9-10789622-10790294	0.992473315471527
0.945583317590604	-0.000417938848132293	0.098	0.106	1	Reln+	chr10-40527306-40528225	0.992473315471527
0.945740006557463	-0.00736667085895779	0.112	0.132	1	Reln+	chr2-52671897-52673749	0.992525055250599
0.94575917818925	0.00940904189186906	0.14	0.113	1	Reln+	chr11-16226991-16228710	0.992525055250599
0.946088778479364	-0.00658321109126125	0.21	0.212	1	Reln+	chr1-47941824-47943454	0.99270871011366
0.946111883089806	-0.0242774030370858	0.196	0.205	1	Reln+	chr10-5198953-5199920	0.99270871011366
0.946165782742903	-0.0145760018447921	0.147	0.152	1	Reln+	chr6-29975005-29976194	0.99270871011366
0.946187357019198	5.93445236046763e-05	0.091	0.113	1	Reln+	chr1-282187493-282189045	0.99270871011366
0.946294846278227	-0.00941429672901317	0.189	0.212	1	Reln+	chr1-164849270-164850427	0.992743518005131
0.946387095192183	-0.00536785506225562	0.147	0.139	1	Reln+	chr2-196120046-196121199	0.992743518005131
0.946535489656329	0.0339104111260619	0.273	0.245	1	Reln+	chr14-104522548-104523914	0.992743518005131
0.946543606252998	-0.0185652855583917	0.098	0.106	1	Reln+	chr12-1459891-1461063	0.992743518005131
0.946596176049742	-0.00536785506225562	0.147	0.146	1	Reln+	chr6-106969301-106971891	0.992743518005131
0.946604448762118	0.0282017269965452	0.147	0.146	1	Reln+	chr7-144783309-144784238	0.992743518005131
0.946726847064323	0.00577706011137519	0.196	0.192	1	Reln+	chr4-130171930-130173609	0.992743518005131
0.946726906325092	0.0346791129572619	0.119	0.106	1	Reln+	chr5-57885258-57887293	0.992743518005131
0.946855125762218	-0.0220705383917164	0.224	0.205	1	Reln+	chr6-36940414-36941888	0.992811591954448
0.947060865958792	0.0162491242923471	0.35	0.325	1	Reln+	chr7-70579364-70580907	0.992960934667939
0.947447811114724	0.00814407465529177	0.119	0.099	1	Reln+	chr8-45795702-45796433	0.992973001698834
0.947510930689114	-0.00658321109126125	0.238	0.245	1	Reln+	chr8-39959663-39961466	0.992973001698834
0.947589195174888	-0.023346211472524	0.119	0.132	1	Reln+	chr7-15241315-15242726	0.992973001698834
0.94759416921379	-0.0119215483988141	0.154	0.166	1	Reln+	chr8-117346584-117347610	0.992973001698834
0.947626718837855	-0.0173910174518459	0.105	0.126	1	Reln+	chr10-90095377-90096515	0.992973001698834
0.947745229340128	-0.0204330482543314	0.161	0.172	1	Reln+	chr8-67491183-67493100	0.992973001698834
0.947793834799567	0.0178706206400652	0.133	0.106	1	Reln+	chr17-42030811-42032684	0.992973001698834
0.947875061602186	0.000950461594146301	0.224	0.212	1	Reln+	chr2-235256883-235258278	0.992973001698834
0.947896107561129	-0.00685808868395521	0.14	0.152	1	Reln+	chr1-1771507-1772209	0.992973001698834
0.947911401422348	-0.0251779469754183	0.119	0.139	1	Reln+	chr19-39645781-39646961	0.992973001698834
0.94796747628348	0.00927074010957579	0.231	0.219	1	Reln+	chr17-44757528-44758934	0.992973001698834
0.948063978213875	0.00166463916241893	0.343	0.298	1	Reln+	chr19-57483927-57485322	0.992973001698834
0.948248142147221	-0.0140777476381855	0.238	0.225	1	Reln+	chr3-161288229-161289283	0.992973001698834
0.948248630171688	5.93445236046763e-05	0.112	0.113	1	Reln+	chr2-210241630-210242733	0.992973001698834
0.948350710317719	-0.0179745783066569	0.098	0.113	1	Reln+	chr10-56626771-56627223	0.992973001698834
0.948374170609798	0.01637692648412	0.112	0.093	1	Reln+	chr4-56930280-56931284	0.992973001698834
0.948582250761795	-0.00253820810062833	0.196	0.185	1	Reln+	chr2-5544256-5545701	0.992973001698834
0.948624543694483	0.000996802075668934	0.133	0.113	1	Reln+	chr2-22058388-22059854	0.992973001698834
0.948744530597705	-0.000901064947715358	0.112	0.113	1	Reln+	chr8-117226667-117227530	0.992973001698834
0.948746885807009	-0.000901064947715358	0.105	0.093	1	Reln+	chr13-111170035-111171841	0.992973001698834
0.948764212316118	0.00453282110291287	0.336	0.344	1	Reln+	chr6-75619668-75620787	0.992973001698834
0.948832285534436	-0.0251779469754183	0.112	0.113	1	Reln+	chr11-86793475-86794154	0.992973001698834
0.949114277407464	-0.0109016810352551	0.161	0.192	1	Reln+	chr10-7076761-7078391	0.992973001698834
0.949137480386682	-0.00946307845113942	0.112	0.099	1	Reln+	chr18-56013348-56014604	0.992973001698834
0.949167357114941	-0.031890587146961	0.203	0.232	1	Reln+	chr3-164423838-164425661	0.992973001698834
0.949187031029166	-0.00350236631932221	0.28	0.232	1	Reln+	chr3-127720927-127723149	0.992973001698834
0.949208397317442	-0.00658321109126125	0.217	0.232	1	Reln+	chr2-226899194-226901404	0.992973001698834
0.94924473712751	0.00771206535699248	0.112	0.086	1	Reln+	chr10-18683130-18684003	0.992973001698834
0.949278015967515	-0.012440257500801	0.168	0.172	1	Reln+	chr5-134691323-134692527	0.992973001698834
0.949390387953171	-0.00788134927078371	0.105	0.139	1	Reln+	chr5-135200649-135201412	0.992973001698834
0.949436447353758	0.00940904189186906	0.119	0.126	1	Reln+	chr5-22785210-22787503	0.992973001698834
0.949456444691036	-0.0185652855583917	0.091	0.113	1	Reln+	chr3-22951301-22952174	0.992973001698834
0.949658420800979	-0.00685808868395521	0.126	0.146	1	Reln+	chr17-60536698-60538871	0.992973001698834
0.949681007760899	0.00982065246267522	0.126	0.119	1	Reln+	chr7-34671715-34673017	0.992973001698834
0.949682819581006	-0.00941429672901317	0.196	0.212	1	Reln+	chr3-121487869-121489042	0.992973001698834
0.94989600560064	0.0125701401683309	0.147	0.152	1	Reln+	chr1-166533794-166535003	0.992973001698834
0.949915027394219	-0.0129649519388067	0.154	0.152	1	Reln+	chr7-99521719-99523718	0.992973001698834
0.949970917604137	-0.0171499455086183	0.189	0.212	1	Reln+	chr7-11222685-11224438	0.992973001698834
0.949985762197408	-0.00892943870364979	0.098	0.119	1	Reln+	chr6-48881822-48883162	0.992973001698834
0.949994049904222	-0.0109016810352551	0.182	0.159	1	Reln+	chr1-246696467-246697983	0.992973001698834
0.950041521102173	-0.00635549503982358	0.14	0.159	1	Reln+	chr4-15946694-15948128	0.992973001698834
0.950082070800617	-0.0185652855583917	0.098	0.113	1	Reln+	chr1-89649148-89650464	0.992973001698834
0.95014465963626	-0.0185652855583917	0.091	0.113	1	Reln+	chr2-258010510-258011494	0.992973001698834
0.950176193504759	-0.0156819390709615	0.119	0.146	1	Reln+	chr1-222189962-222191602	0.992973001698834
0.950293880523626	0.00376563414471703	0.231	0.252	1	Reln+	chr11-77592194-77593926	0.992973001698834
0.950425711203266	-0.012440257500801	0.175	0.185	1	Reln+	chr5-47531589-47533312	0.992973001698834
0.95054187774739	-0.0259971809246173	0.189	0.205	1	Reln+	chr14-61105052-61106023	0.992973001698834
0.950542254334546	-0.0316495152037335	0.266	0.285	1	Reln+	chr4-64980782-64982165	0.992973001698834
0.950619378432886	0.0209823799845308	0.182	0.166	1	Reln+	chr10-14542564-14543813	0.992973001698834
0.950641006297268	-0.0156819390709615	0.112	0.132	1	Reln+	chr3-9034123-9035143	0.992973001698834
0.950744128377928	0.0106293380448858	0.14	0.126	1	Reln+	chrX-123599852-123601681	0.992973001698834
0.950779101322584	-0.0315201429182242	0.14	0.146	1	Reln+	chr8-61614576-61616299	0.992973001698834
0.950902258209819	-0.0159841962376003	0.301	0.285	1	Reln+	chr6-126319581-126321164	0.992973001698834
0.950913697329183	0.00899246929361255	0.112	0.113	1	Reln+	chr2-188747875-188748894	0.992973001698834
0.951010136483311	0.0136822581967214	0.203	0.192	1	Reln+	chr4-27754354-27755602	0.992973001698834
0.951041668092779	-0.0155887748178605	0.203	0.219	1	Reln+	chr19-19895493-19896816	0.992973001698834
0.951045238012599	0.00324527524245233	0.126	0.152	1	Reln+	chr8-12926826-12928354	0.992973001698834
0.951088918274605	0.00814407465529177	0.105	0.099	1	Reln+	chr17-9756192-9757453	0.992973001698834
0.951094034926315	-0.010733935550398	0.259	0.258	1	Reln+	chr14-104974739-104977143	0.992973001698834
0.95110344265902	0.0178706206400652	0.133	0.126	1	Reln+	chr20-22069150-22069832	0.992973001698834
0.951108950269627	-0.004882605640948	0.147	0.152	1	Reln+	chr5-151209442-151210121	0.992973001698834
0.951138983293574	0.0263371914212611	0.259	0.245	1	Reln+	chr5-86695310-86697168	0.992973001698834
0.951336622967526	-0.000755507257949706	0.21	0.205	1	Reln+	chr19-2392493-2394486	0.992973001698834
0.951350668140647	0.00698014152165538	0.21	0.179	1	Reln+	chr5-136022716-136024299	0.992973001698834
0.951415788979874	0.0100020208758741	0.238	0.232	1	Reln+	chr3-56125280-56127389	0.992973001698834
0.951532383127136	-0.0168144740407916	0.105	0.113	1	Reln+	chr2-187897341-187898436	0.992973001698834
0.951558480711937	-0.00208505766159528	0.196	0.205	1	Reln+	chr1-221871352-221872575	0.992973001698834
0.951573743304691	-0.00139014175025978	0.098	0.106	1	Reln+	chr15-108170086-108171157	0.992973001698834
0.951599155763887	0.0136822581967214	0.189	0.185	1	Reln+	chr13-89410232-89411775	0.992973001698834
0.951630259640144	-0.000417938848132293	0.119	0.119	1	Reln+	chr5-136052809-136053871	0.992973001698834
0.951661170285969	-0.0401110939519295	0.168	0.212	1	Reln+	chr3-114063662-114065005	0.992973001698834
0.951770540922262	-0.0151257046675555	0.126	0.152	1	Reln+	chr16-61517104-61518462	0.992973001698834
0.951856644780233	0.0137631471564517	0.308	0.291	1	Reln+	chr7-11512840-11514111	0.992973001698834
0.951899794104613	-0.00253820810062833	0.175	0.185	1	Reln+	chr7-78805806-78807794	0.992973001698834
0.951900488270796	-0.0245600904174141	0.119	0.126	1	Reln+	chr1-256034974-256036271	0.992973001698834
0.952017769326414	0.00258454931339103	0.224	0.252	1	Reln+	chr10-61744017-61746610	0.992973001698834
0.952033268244488	-0.00840223422459146	0.112	0.113	1	Reln+	chr12-36754192-36755395	0.992973001698834
0.95209048333671	0.00771206535699248	0.112	0.106	1	Reln+	chr2-203258484-203259975	0.992973001698834
0.952173061347058	0.00218251641657474	0.252	0.232	1	Reln+	chr19-38152466-38154214	0.992973001698834
0.952186259755812	0.000530890545416413	0.112	0.126	1	Reln+	chr1-156686321-156688196	0.992973001698834
0.952303669518837	0.0140446760949758	0.189	0.179	1	Reln+	chr19-31867395-31868771	0.992973001698834
0.952314442658983	-0.0150796482248028	0.217	0.238	1	Reln+	chr17-9797166-9798674	0.992973001698834
0.952400176692722	0.00814407465529177	0.112	0.099	1	Reln+	chr6-48587479-48589189	0.992973001698834
0.952428455198045	-0.0304009690064743	0.322	0.331	1	Reln+	chr6-98630894-98632467	0.992973001698834
0.952552604924178	-0.014115885418985	0.273	0.298	1	Reln+	chr3-149220571-149222472	0.992973001698834
0.952554007406896	0.0154547199233093	0.196	0.185	1	Reln+	chr5-135994306-135995674	0.992973001698834
0.952580450367295	-0.0197686710651146	0.084	0.106	1	Reln+	chr10-84745248-84746812	0.992973001698834
0.95274376418177	-0.00536785506225562	0.133	0.146	1	Reln+	chr18-39722754-39723676	0.993077237816633
0.952833739983637	-0.004882605640948	0.161	0.159	1	Reln+	chrX-157094729-157096625	0.993105022455035
0.952924792934411	-0.004882605640948	0.154	0.166	1	Reln+	chr10-73690247-73691685	0.993125470747493
0.953113604598555	0.00495227016558203	0.196	0.152	1	Reln+	chr18-69723000-69725023	0.993125470747493
0.953134103895562	0.0180975486847156	0.238	0.225	1	Reln+	chr11-32619285-32620787	0.993125470747493
0.953138008809043	-0.0162448222054104	0.126	0.146	1	Reln+	chrX-111630506-111632825	0.993125470747493
0.953273042648099	0.000530890545416413	0.126	0.119	1	Reln+	chr3-81334373-81335347	0.993125470747493
0.953456851395458	0.01637692648412	0.105	0.079	1	Reln+	chr4-80313278-80314811	0.993125470747493
0.953541211610986	-0.013495735945656	0.147	0.152	1	Reln+	chrX-16047755-16049184	0.993125470747493
0.953576311972249	0.00618255832200537	0.189	0.199	1	Reln+	chr9-73492092-73493793	0.993125470747493
0.953587365482208	-0.00392875764528366	0.175	0.159	1	Reln+	chr1-165901236-165902608	0.993125470747493
0.953626796648704	-0.00892943870364979	0.105	0.126	1	Reln+	chr8-69942457-69943695	0.993125470747493
0.953626879476936	-0.00892943870364979	0.119	0.126	1	Reln+	chr17-16107955-16108659	0.993125470747493
0.953703896105775	0.000950461594146301	0.231	0.212	1	Reln+	chr3-176404761-176405678	0.993125470747493
0.95376285723903	0.00674271947867955	0.238	0.291	1	Reln+	chr10-38641337-38643288	0.993125470747493
0.953879185474698	0.0257459881872541	0.098	0.106	1	Reln+	chr10-16158817-16159784	0.993125470747493
0.953910481392986	-0.00585878474368298	0.14	0.152	1	Reln+	chr6-47963476-47965373	0.993125470747493
0.953914395933191	0.00367940786247611	0.147	0.139	1	Reln+	chr2-141036636-141038993	0.993125470747493
0.95392981489486	-0.0171499455086183	0.168	0.199	1	Reln+	chr7-2971991-2973233	0.993125470747493
0.954110770742584	0.00737237362545079	0.175	0.192	1	Reln+	chr10-70134312-70135868	0.993191474108723
0.954250822971076	0.00324527524245233	0.154	0.159	1	Reln+	chr19-38597354-38598676	0.993191474108723
0.954304661515303	0.0129450609191125	0.175	0.166	1	Reln+	chr17-9683182-9684206	0.993191474108723
0.954355302948074	-0.00253820810062833	0.182	0.185	1	Reln+	chr3-147608378-147609500	0.993191474108723
0.954479994932107	-0.00937368660273802	0.287	0.278	1	Reln+	chr16-74864352-74865922	0.993191474108723
0.954487415949548	-0.00585878474368298	0.161	0.132	1	Reln+	chr10-67762356-67763700	0.993191474108723
0.954499862574413	-0.0145760018447921	0.133	0.152	1	Reln+	chr16-83938163-83939473	0.993191474108723
0.95469856852141	0.00814407465529177	0.119	0.106	1	Reln+	chr17-83526491-83528292	0.993191474108723
0.954735102186958	-0.00990456212089452	0.182	0.185	1	Reln+	chr5-154362335-154363971	0.993191474108723
0.954770418041662	-0.0230046239153724	0.28	0.278	1	Reln+	chr6-29481308-29484107	0.993191474108723
0.95478525514042	-0.0239495550545618	0.126	0.119	1	Reln+	chr14-34179891-34181040	0.993191474108723
0.954807879201448	5.93445236046763e-05	0.112	0.119	1	Reln+	chr3-148438472-148439649	0.993191474108723
0.954816440105287	-0.0153844608409492	0.371	0.397	1	Reln+	chr6-132701319-132703962	0.993191474108723
0.954911401057757	-0.00208505766159528	0.182	0.179	1	Reln+	chr1-41762817-41763961	0.993224379215456
0.955055829610027	0.00536698998471791	0.203	0.172	1	Reln+	chr6-64224257-64225608	0.993271935008583
0.955135002782471	-0.0140327161893832	0.133	0.159	1	Reln+	chr5-70320519-70321921	0.993271935008583
0.955172160182522	0.0151080224050559	0.203	0.219	1	Reln+	chr8-104223224-104225105	0.993271935008583
0.955260033725821	0.0168044127949833	0.217	0.232	1	Reln+	chr11-66877749-66879314	0.993271935008583
0.955273773761124	-0.0185652855583917	0.098	0.106	1	Reln+	chr12-17365628-17367130	0.993271935008583
0.95533872960224	-0.00788134927078371	0.126	0.119	1	Reln+	chr3-9544945-9545798	0.9932736251297
0.955522521359197	0.000106755589873275	0.196	0.192	1	Reln+	chr1-225150339-225151979	0.993281647091289
0.955781685265089	-0.00350236631932221	0.266	0.278	1	Reln+	chr18-36578600-36580160	0.993281647091289
0.955892740053443	-0.0162448222054104	0.119	0.146	1	Reln+	chr3-117405764-117407793	0.993281647091289
0.955944491779061	-0.00119378992404462	0.182	0.192	1	Reln+	chr17-43936286-43937462	0.993281647091289
0.956002232876447	-0.00523495514590833	0.238	0.258	1	Reln+	chr9-15373634-15375346	0.993281647091289
0.956044497084708	0.0114192066881526	0.161	0.152	1	Reln+	chr3-96065185-96066508	0.993281647091289
0.956113496887626	0.000530890545416413	0.126	0.119	1	Reln+	chr15-48030391-48031785	0.993281647091289
0.956135736386289	-0.000755507257949706	0.189	0.212	1	Reln+	chr2-39433810-39435185	0.993281647091289
0.956189940021426	-0.00788134927078371	0.119	0.132	1	Reln+	chr9-59992163-59992911	0.993281647091289
0.956199442657108	-0.00685808868395521	0.126	0.146	1	Reln+	chr10-98118366-98119235	0.993281647091289
0.956251433777431	0.000530890545416413	0.112	0.132	1	Reln+	chr10-53595107-53596380	0.993281647091289
0.956308084541099	-0.00797559070798526	0.21	0.212	1	Reln+	chr1-81259649-81261163	0.993281647091289
0.956309629559423	-0.0251779469754183	0.112	0.126	1	Reln+	chr4-148286269-148287683	0.993281647091289
0.956345553866373	0.000996802075668934	0.14	0.139	1	Reln+	chr8-62695986-62697292	0.993281647091289
0.956356090394529	0.0171328578825462	0.105	0.093	1	Reln+	chr5-69981520-69983554	0.993281647091289
0.956359739398467	0.00658356066767468	0.189	0.205	1	Reln+	chr9-69499099-69500633	0.993281647091289
0.956671987752316	0.00857084437912217	0.119	0.099	1	Reln+	chr9-16661586-16663511	0.993540157324018
0.956776080951477	-0.0119215483988141	0.161	0.159	1	Reln+	chr9-64066060-64067612	0.993582470611333
0.95701047067426	-0.0039287576452835	0.259	0.265	1	Reln+	chr1-102899458-102901826	0.993760078261063
0.957074883483384	-0.00946307845113942	0.105	0.099	1	Reln+	chr8-50942386-50943457	0.993761169980364
0.957215648018683	-0.00139014175025978	0.105	0.086	1	Reln+	chr1-204176946-204178191	0.993801901533068
0.957240839483554	-0.0100032720549676	0.105	0.093	1	Reln+	chr13-111099053-111100136	0.993801901533068
0.95731151411731	-0.000901064947715358	0.105	0.099	1	Reln+	chr11-16916697-16917380	0.993809490827104
0.957440982090767	-0.00266268030129108	0.287	0.252	1	Reln+	chr4-140246511-140248168	0.993878109941862
0.95774293629855	0.00857084437912217	0.105	0.113	1	Reln+	chrX-156406386-156408136	0.994025527713618
0.957804796719948	-0.00536785506225562	0.147	0.166	1	Reln+	chr4-9882537-9883703	0.994025527713618
0.957914896896888	0.0114192066881526	0.147	0.159	1	Reln+	chr6-13937376-13938446	0.994025527713618
0.95803094531821	-0.019870301514305	0.161	0.172	1	Reln+	chr18-27011305-27012831	0.994025527713618
0.95804600426269	-0.000901064947715358	0.105	0.113	1	Reln+	chr3-23290765-23291992	0.994025527713618
0.958059739402681	0.000530890545416413	0.126	0.126	1	Reln+	chr3-163948449-163949592	0.994025527713618
0.958086946290946	-0.000417938848132293	0.112	0.113	1	Reln+	chr2-164130932-164131939	0.994025527713618
0.958090021834147	0.0118072887458764	0.126	0.166	1	Reln+	chr8-5966638-5968121	0.994025527713618
0.958373274761817	-0.0109016810352551	0.182	0.166	1	Reln+	chr10-94978362-94979725	0.994253634168828
0.958471297007974	-0.00585878474368298	0.147	0.146	1	Reln+	chr12-18486371-18487502	0.994289557660762
0.958723145190635	-0.019870301514305	0.189	0.185	1	Reln+	chr7-136852020-136854208	0.994428935282588
0.958869042243091	0.0140846948198474	0.315	0.285	1	Reln+	chr5-172985446-172987317	0.994428935282588
0.958890598423861	0.0102273891557804	0.14	0.126	1	Reln+	chr8-53099846-53101170	0.994428935282588
0.958891387093332	-0.0176819127126137	0.35	0.311	1	Reln+	chr13-68785137-68786755	0.994428935282588
0.958985207403291	-0.000417938848132293	0.112	0.113	1	Reln+	chr4-171003681-171004288	0.994428935282588
0.958986077923307	0.0081440746552916	0.231	0.212	1	Reln+	chr5-147742869-147744317	0.994428935282588
0.959072223268523	0.0208179046904021	0.273	0.278	1	Reln+	chr8-116781206-116782844	0.994452515519206
0.959237892269329	-0.0193139208514551	0.175	0.172	1	Reln+	chr6-79253674-79256717	0.994474988941695
0.959275814005276	0.0134383743248047	0.301	0.298	1	Reln+	chr14-104190458-104191709	0.994474988941695
0.959339320621467	-0.0312898754060619	0.21	0.199	1	Reln+	chr19-26101124-26102577	0.994474988941695
0.959427332744411	0.0121909077179934	0.147	0.166	1	Reln+	chr5-58193012-58194516	0.994474988941695
0.959542780717257	-0.00585878474368298	0.161	0.126	1	Reln+	chr18-33413610-33414898	0.994474988941695
0.959557848033601	0.035205970882589	0.133	0.113	1	Reln+	chr15-51275438-51276779	0.994474988941695
0.959611026891315	-0.0227499332904923	0.154	0.139	1	Reln+	chr10-85343534-85344610	0.994474988941695
0.959616157654599	0.00814407465529177	0.105	0.099	1	Reln+	chr5-141100721-141102282	0.994474988941695
0.959664559910262	0.00410856142013469	0.133	0.172	1	Reln+	chr3-168123970-168125232	0.994474988941695
0.959734354311313	0.00771206535699248	0.105	0.099	1	Reln+	chr11-65816834-65817648	0.994481607625438
0.959894148449958	0.0182328922788753	0.14	0.106	1	Reln+	chr1-226443946-226445255	0.994532808692171
0.959910587731579	-0.0109016810352551	0.189	0.192	1	Reln+	chr8-66863084-66864179	0.994532808692171
0.960050686875124	-0.0220705383917164	0.21	0.212	1	Reln+	chr5-61078003-61079312	0.99457983318689
0.960195560376591	0.0114192066881524	0.294	0.225	1	Reln+	chr19-41957920-41959837	0.99457983318689
0.960284844015481	-0.000417938848132293	0.119	0.099	1	Reln+	chr3-2170197-2171391	0.99457983318689
0.960302700087722	5.93445236046763e-05	0.119	0.106	1	Reln+	chr5-48456318-48457744	0.99457983318689
0.960327867023197	0.00940904189186906	0.112	0.126	1	Reln+	chr10-45242947-45244297	0.99457983318689
0.960336457139904	0.0189446062568895	0.14	0.126	1	Reln+	chr11-71502388-71503661	0.99457983318689
0.96050783010019	0.0118072887458764	0.147	0.146	1	Reln+	chr16-19771381-19772300	0.994691634684145
0.960805767106843	0.0106293380448858	0.154	0.132	1	Reln+	chr2-183311686-183313829	0.99493448113718
0.960963252226979	-0.000901064947715358	0.105	0.106	1	Reln+	chr1-124652938-124653996	0.994995865968419
0.961010577251829	0.0102273891557804	0.126	0.139	1	Reln+	chr10-86514366-86515603	0.994995865968419
0.96105536684236	-0.0168144740407916	0.119	0.126	1	Reln+	chr20-31723401-31724140	0.994995865968419
0.961140412189374	-0.013495735945656	0.154	0.159	1	Reln+	chr14-45269795-45270884	0.995009173417251
0.961195102425706	-0.0130970729188786	0.252	0.238	1	Reln+	chr2-34254125-34256039	0.995009173417251
0.961453903637238	-0.0108656825064175	0.392	0.397	1	Reln+	chr7-75420977-75423388	0.995211392862093
0.961582412762598	-0.000755507257949706	0.189	0.199	1	Reln+	chr7-94794735-94796578	0.995223717646699
0.961592719792022	-0.004882605640948	0.147	0.152	1	Reln+	chr7-125569535-125570991	0.995223717646699
0.96179046672559	0.00779889100945574	0.301	0.291	1	Reln+	chr10-4577466-4579431	0.995362697467777
0.961880331620734	-0.00536785506225562	0.147	0.152	1	Reln+	chr10-15738070-15739611	0.995390018549722
0.961965326035809	0.00191212094377671	0.147	0.132	1	Reln+	chr11-42858018-42859371	0.995396653002416
0.962074744998917	0.00940904189186906	0.119	0.113	1	Reln+	chr12-34387004-34388694	0.995396653002416
0.962077139942848	0.000530890545416413	0.126	0.119	1	Reln+	chr2-221049469-221050251	0.995396653002416
0.962235364996028	0.019639713493121	0.147	0.152	1	Reln+	chr3-165289274-165290894	0.995476334221154
0.9622810955832	0.00899246929361255	0.126	0.126	1	Reln+	chr4-27330602-27332084	0.995476334221154
0.962455261236777	0.00727471937686772	0.105	0.079	1	Reln+	chr4-85608941-85610063	0.995590840076349
0.962553230231434	-0.000901064947715469	0.336	0.391	1	Reln+	chr14-82349835-82351349	0.995626516055517
0.962681767527322	0.00899246929361255	0.098	0.106	1	Reln+	chr14-71182568-71183771	0.995693803870913
0.962900569684213	-0.0034599696506179	0.182	0.166	1	Reln+	chr9-82123019-82123958	0.995828357598141
0.962969406276613	5.93445236046763e-05	0.119	0.106	1	Reln+	chr17-21705024-21706926	0.995828357598141
0.963002339944593	-0.00635549503982358	0.273	0.278	1	Reln+	chr1-101883438-101884970	0.995828357598141
0.963082419980702	-0.0187637988082256	0.168	0.185	1	Reln+	chr14-45172908-45174971	0.995845508635109
0.963417378066746	-0.00892943870364979	0.098	0.126	1	Reln+	chr17-31493781-31495231	0.995957054896137
0.963456678589265	-0.00736667085895779	0.14	0.132	1	Reln+	chr18-73958194-73959129	0.995957054896137
0.96351091238708	0.0110704347679504	0.266	0.265	1	Reln+	chr6-10593211-10594522	0.995957054896137
0.963812246042516	-0.0233462114725239	0.336	0.364	1	Reln+	chr11-38456285-38457990	0.995957054896137
0.963985686524461	-0.0265833032675248	0.175	0.212	1	Reln+	chr6-26834924-26836711	0.995957054896137
0.964049481860866	0.00771206535699248	0.105	0.099	1	Reln+	chr7-11353396-11354059	0.995957054896137
0.964292089511235	-0.000417938848132293	0.112	0.106	1	Reln+	chr9-83695127-83697091	0.995957054896137
0.964348863142284	-0.00585878474368298	0.147	0.159	1	Reln+	chr6-95039688-95040940	0.995957054896137
0.964356177444107	0.00136554202422945	0.224	0.232	1	Reln+	chr15-33751407-33752990	0.995957054896137
0.96437246254088	-0.00440293843538261	0.161	0.152	1	Reln+	chr20-7803541-7804653	0.995957054896137
0.964417686929356	0.00857084437912217	0.098	0.113	1	Reln+	chr10-90133568-90134773	0.995957054896137
0.964447808228841	0.0102273891557804	0.14	0.132	1	Reln+	chr15-70399502-70400612	0.995957054896137
0.964508644843484	0.0157976471987269	0.224	0.225	1	Reln+	chr20-13043444-13044850	0.995957054896137
0.964529814465652	0.00940904189186906	0.112	0.113	1	Reln+	chr1-85294064-85295174	0.995957054896137
0.964562262788459	0.00410856142013469	0.161	0.159	1	Reln+	chr8-39651664-39654048	0.995957054896137
0.964585160061189	-0.000901064947715358	0.091	0.106	1	Reln+	chr3-35200828-35202462	0.995957054896137
0.964586079481614	0.00618255832200537	0.203	0.179	1	Reln+	chr17-42240324-42241869	0.995957054896137
0.964594117858606	-0.000901064947715358	0.105	0.106	1	Reln+	chr10-71253066-71254157	0.995957054896137
0.964691699326637	-0.0231619945226614	0.196	0.212	1	Reln+	chr9-38395658-38397306	0.995957054896137
0.964703937847086	-0.00139014175025978	0.105	0.106	1	Reln+	chr8-84963661-84965061	0.995957054896137
0.964803027629586	0.0129450609191125	0.182	0.179	1	Reln+	chr5-57737789-57739018	0.995957054896137
0.964828363135963	0.0147183049492464	0.301	0.298	1	Reln+	chr19-27464160-27465810	0.995957054896137
0.96486558408702	-0.00208505766159528	0.189	0.172	1	Reln+	chr3-159862554-159864054	0.995957054896137
0.964933222779516	-0.0171499455086183	0.196	0.192	1	Reln+	chr8-59456332-59457811	0.995957054896137
0.964961836380199	-0.00732733410714848	0.329	0.364	1	Reln+	chr16-86629480-86631391	0.995957054896137
0.965016301486827	0.0523811146907209	0.119	0.086	1	Reln+	chr3-176475278-176476385	0.995957054896137
0.965155415854781	0.0167572049599996	0.105	0.099	1	Reln+	chr11-24333296-24334690	0.995957054896137
0.965156983639978	-0.00797559070798526	0.224	0.225	1	Reln+	chr12-38489416-38490918	0.995957054896137
0.965182092880572	-0.00892943870364979	0.112	0.106	1	Reln+	chr16-22240963-22242202	0.995957054896137
0.965296504325815	-0.0130970729188786	0.252	0.232	1	Reln+	chr4-179305790-179307591	0.995957054896137
0.965370717859217	-0.0127624314728608	0.294	0.311	1	Reln+	chr7-34950959-34952610	0.995957054896137
0.965423319496788	0.00236172206128551	0.14	0.159	1	Reln+	chr18-31324189-31325412	0.995957054896137
0.965471840689088	0.0185908620904071	0.133	0.126	1	Reln+	chr7-64250345-64252143	0.995957054896137
0.965472603828359	0.00410856142013469	0.161	0.172	1	Reln+	chr2-185444022-185445436	0.995957054896137
0.96553845293713	-0.00536785506225562	0.147	0.152	1	Reln+	chr12-38459002-38460527	0.995957054896137
0.965598607895453	-0.0156819390709615	0.126	0.132	1	Reln+	chr2-195724416-195725272	0.995957054896137
0.965604675599239	0.00453282110291287	0.35	0.318	1	Reln+	chr1-220805515-220807218	0.995957054896137
0.965839515098119	-0.000417938848132293	0.112	0.113	1	Reln+	chr7-142898771-142899733	0.995957054896137
0.965890521127313	0.00324527524245233	0.168	0.159	1	Reln+	chr2-204587213-204588327	0.995957054896137
0.965957842522451	-0.000901064947715358	0.105	0.093	1	Reln+	chr9-44099269-44100280	0.995957054896137
0.966032587395911	0.000106755589873275	0.217	0.205	1	Reln+	chr17-13392474-13393546	0.995957054896137
0.966055766915972	-0.0204330482543314	0.161	0.152	1	Reln+	chr10-56166340-56167964	0.995957054896137
0.966225571248511	0.00771206535699248	0.091	0.106	1	Reln+	chr9-18667499-18668356	0.995957054896137
0.966258006337258	0.000530890545416413	0.119	0.132	1	Reln+	chr1-256685225-256686155	0.995957054896137
0.966302827056138	-0.0193139208514551	0.189	0.159	1	Reln+	chr9-46656286-46658180	0.995957054896137
0.966392315450187	0.00236172206128551	0.154	0.146	1	Reln+	chr16-146062-147557	0.995957054896137
0.966442077212221	-0.0109016810352551	0.182	0.185	1	Reln+	chr8-70860161-70861870	0.995957054896137
0.96664167427808	0.00236172206128551	0.147	0.139	1	Reln+	chr10-16088818-16091068	0.995957054896137
0.966676857111796	0.00191212094377671	0.147	0.132	1	Reln+	chr5-142933000-142934150	0.995957054896137
0.966679693219439	0.000912505424215782	0.308	0.305	1	Reln+	chr20-12869869-12871282	0.995957054896137
0.96668716895325	0.0159919364779768	0.105	0.093	1	Reln+	chr13-111511963-111512299	0.995957054896137
0.966754803818924	-0.0186077558638421	0.322	0.285	1	Reln+	chr7-12568560-12570058	0.995957054896137
0.966772783783666	-0.0270767854139092	0.084	0.113	1	Reln+	chr6-52638704-52639908	0.995957054896137
0.966782202597477	-0.0251779469754183	0.119	0.139	1	Reln+	chr5-170681940-170682557	0.995957054896137
0.966813324661846	0.0125701401683309	0.189	0.152	1	Reln+	chr11-45461883-45463488	0.995957054896137
0.966864186659726	0.0400592547320539	0.245	0.219	1	Reln+	chr5-156342880-156344642	0.995957054896137
0.966918532346719	-0.0301078574571347	0.203	0.232	1	Reln+	chr4-118242391-118244014	0.995957054896137
0.967102221420643	-0.000417938848132293	0.112	0.113	1	Reln+	chr5-46551897-46552914	0.995957054896137
0.967102295282288	-0.00805428244940098	0.266	0.305	1	Reln+	chr18-17396156-17398120	0.995957054896137
0.967228538780457	-0.0104003258735988	0.175	0.185	1	Reln+	chr18-28668727-28671206	0.995957054896137
0.967230216461289	0.0157976471987269	0.196	0.199	1	Reln+	chr14-35787871-35789059	0.995957054896137
0.967274723268678	-0.00440293843538261	0.175	0.159	1	Reln+	chr1-65704653-65706043	0.995957054896137
0.967366411822027	0.0224993676323615	0.329	0.298	1	Reln+	chr11-34791438-34793025	0.995957054896137
0.967427533467046	-0.00612899452269483	0.245	0.219	1	Reln+	chr13-100901435-100903074	0.995957054896137
0.96750810568805	-0.0221605970727835	0.154	0.139	1	Reln+	chr4-70101010-70101995	0.995957054896137
0.967571261949313	-0.0100032720549676	0.105	0.093	1	Reln+	chr4-146595901-146596797	0.995957054896137
0.967604193431771	-0.00635549503982358	0.14	0.146	1	Reln+	chr18-79600133-79601468	0.995957054896137
0.967696966511541	0.00177620356265151	0.21	0.225	1	Reln+	chr6-123894403-123896431	0.995957054896137
0.967759126252614	-0.012440257500801	0.154	0.172	1	Reln+	chr10-95348931-95350988	0.995957054896137
0.967810104429085	0.00940904189186906	0.112	0.113	1	Reln+	chr19-56661727-56662711	0.995957054896137
0.967827226265076	0.00453282110291253	0.168	0.166	1	Reln+	chr2-111458043-111459523	0.995957054896137
0.967915303295436	0.00577706011137519	0.203	0.185	1	Reln+	chr7-140341923-140343030	0.995957054896137
0.967972507962935	0.000996802075668934	0.112	0.126	1	Reln+	chr2-183157306-183158458	0.995957054896137
0.967988464309424	-0.0251779469754183	0.126	0.139	1	Reln+	chr2-170472584-170473626	0.995957054896137
0.968089494082221	-0.00585878474368298	0.133	0.146	1	Reln+	chr16-9853899-9854973	0.995957054896137
0.968128215265086	0.00899246929361255	0.126	0.119	1	Reln+	chr12-8155294-8156673	0.995957054896137
0.968145077701202	-0.0220705383917164	0.224	0.212	1	Reln+	chr5-58162367-58164046	0.995957054896137
0.968179681444499	-0.0102758644111664	0.252	0.272	1	Reln+	chr7-130057200-130058927	0.995957054896137
0.968267968121325	-0.000417938848132293	0.091	0.106	1	Reln+	chr6-59930062-59931788	0.995957054896137
0.968289948906982	-0.00704232915938452	0.217	0.199	1	Reln+	chr13-52412737-52414739	0.995957054896137
0.968673396094698	0.00771206535699248	0.105	0.099	1	Reln+	chr10-93353525-93354588	0.995957054896137
0.968683078018525	0.0185908620904071	0.133	0.132	1	Reln+	chr6-137255898-137257190	0.995957054896137
0.968697627102512	0.0279073294767213	0.161	0.113	1	Reln+	chr2-240888725-240890720	0.995957054896137
0.968704210449824	5.93445236046763e-05	0.119	0.106	1	Reln+	chr8-31496561-31497682	0.995957054896137
0.968794710197553	0.00129040361422894	0.294	0.344	1	Reln+	chr20-6048385-6050254	0.995957054896137
0.968817847534485	-0.0251779469754183	0.119	0.113	1	Reln+	chr3-105639629-105640908	0.995957054896137
0.968848784811657	0.00927074010957579	0.21	0.205	1	Reln+	chr12-37830958-37832805	0.995957054896137
0.968883484918749	0.0024023333307186	0.35	0.298	1	Reln+	chr4-145652546-145654429	0.995957054896137
0.968901655811621	-0.0100032720549676	0.105	0.113	1	Reln+	chr9-67987973-67989129	0.995957054896137
0.968938894063552	-0.0215780822435147	0.161	0.152	1	Reln+	chr7-117702537-117703725	0.995957054896137
0.968968930161958	0.00495227016558203	0.175	0.159	1	Reln+	chr2-219741225-219742695	0.995957054896137
0.969460154076554	-0.0264361570548531	0.105	0.126	1	Reln+	chr7-94755367-94756341	0.996117036942993
0.969462045656104	-0.00946307845113942	0.105	0.119	1	Reln+	chr4-120699474-120700216	0.996117036942993
0.969554622764003	0.00940904189186906	0.126	0.119	1	Reln+	chr1-266450607-266451975	0.996117036942993
0.969655239617426	-0.00805428244940098	0.28	0.298	1	Reln+	chr8-44259458-44261690	0.996117036942993
0.969733234808443	0.00191212094377671	0.14	0.119	1	Reln+	chr8-52828419-52829669	0.996117036942993
0.969735275036458	-0.0185652855583917	0.098	0.113	1	Reln+	chr17-88436017-88437896	0.996117036942993
0.969794883650956	0.0174578257949211	0.217	0.232	1	Reln+	chr1-84205875-84208456	0.996117036942993
0.969809966514489	0.0014571795280485	0.119	0.132	1	Reln+	chr1-128206720-128207673	0.996117036942993
0.969857430545255	-0.0151257046675555	0.133	0.139	1	Reln+	chr1-226291856-226293080	0.996117036942993
0.969924387336463	0.00577706011137519	0.189	0.179	1	Reln+	chr5-40236179-40238419	0.996117036942993
0.970031891811237	0.00536698998471791	0.196	0.179	1	Reln+	chr2-166681791-166683827	0.996117036942993
0.970180050520897	-0.00677391007781708	0.301	0.298	1	Reln+	chr14-100322090-100324068	0.996117036942993
0.9702413885827	-0.0126144855115058	0.231	0.232	1	Reln+	chr18-79541715-79544048	0.996117036942993
0.970289430789788	0.00852368129894721	0.238	0.212	1	Reln+	chr9-79630003-79631258	0.996117036942993
0.970410106392222	-0.000901064947715358	0.112	0.093	1	Reln+	chr17-8230648-8231484	0.996117036942993
0.97044726339222	0.00771206535699248	0.105	0.093	1	Reln+	chr3-124129644-124130847	0.996117036942993
0.970518759410165	-0.0245600904174141	0.259	0.238	1	Reln+	chr9-99651270-99652956	0.996117036942993
0.970549766704328	-0.000755507257949706	0.21	0.192	1	Reln+	chr20-47224877-47226513	0.996117036942993
0.970566680567368	-0.0221605970727835	0.147	0.172	1	Reln+	chr17-78453647-78454822	0.996117036942993
0.970743180706118	0.0180975486847156	0.238	0.238	1	Reln+	chr2-113983838-113986186	0.996117036942993
0.970759254862689	0.00771206535699248	0.112	0.099	1	Reln+	chr7-36498345-36499374	0.996117036942993
0.970827797686807	-0.0388235480914694	0.196	0.219	1	Reln+	chr2-121178314-121179824	0.996117036942993
0.970951197220891	-0.000901064947715358	0.112	0.099	1	Reln+	chr18-15930728-15932205	0.996117036942993
0.97097606591132	0.00814407465529177	0.112	0.099	1	Reln+	chr6-144779091-144780234	0.996117036942993
0.9710082512124	-0.00736667085895779	0.133	0.139	1	Reln+	chr19-21056745-21057285	0.996117036942993
0.971034633932258	-0.000901064947715358	0.098	0.106	1	Reln+	chr7-126345030-126346744	0.996117036942993
0.971130115672202	-0.0173910174518459	0.098	0.106	1	Reln+	chr10-15972878-15974481	0.996117036942993
0.971139657378463	0.00857084437912217	0.119	0.099	1	Reln+	chr13-51200713-51202129	0.996117036942993
0.971255799136297	-0.0145760018447917	0.28	0.311	1	Reln+	chr12-48626149-48628948	0.996117036942993
0.971270835907551	-0.00635549503982358	0.119	0.139	1	Reln+	chr7-132798653-132800043	0.996117036942993
0.971515641333263	-0.0140327161893832	0.154	0.146	1	Reln+	chr19-14722233-14724167	0.996117036942993
0.971520285601388	0.00982065246267522	0.133	0.106	1	Reln+	chr2-120757257-120758281	0.996117036942993
0.971560371792493	0.00367940786247611	0.161	0.166	1	Reln+	chr4-144698182-144698788	0.996117036942993
0.971689325899154	0.0182328922788753	0.126	0.113	1	Reln+	chr3-29402516-29403659	0.996117036942993
0.971712204586549	0.0161368654088224	0.21	0.212	1	Reln+	chr2-227159464-227160972	0.996117036942993
0.971761320930955	-0.0187637988082256	0.168	0.199	1	Reln+	chr3-83137302-83138163	0.996117036942993
0.971806163369641	0.0125701401683309	0.175	0.172	1	Reln+	chr12-2578656-2580157	0.996117036942993
0.971809153390443	0.000530890545416413	0.126	0.106	1	Reln+	chr20-7746770-7748031	0.996117036942993
0.971810510633471	0.000530890545416413	0.126	0.126	1	Reln+	chr3-15602593-15603189	0.996117036942993
0.97189961643912	0.00410856142013469	0.154	0.159	1	Reln+	chr3-164238666-164240220	0.996117036942993
0.97190775483869	-0.0129649519388067	0.147	0.172	1	Reln+	chr2-198320517-198321470	0.996117036942993
0.971918310597247	0.0222651828999444	0.203	0.185	1	Reln+	chr8-63349339-63351523	0.996117036942993
0.971937227980567	0.0081440746552916	0.231	0.212	1	Reln+	chr6-37120961-37122616	0.996117036942993
0.971971903202328	0.028409923120853	0.308	0.278	1	Reln+	chr6-24063866-24065189	0.996117036942993
0.971982602230016	0.00236172206128551	0.154	0.132	1	Reln+	chr1-242440357-242441918	0.996117036942993
0.972140394520766	-0.00238659283687792	0.357	0.344	1	Reln+	chr2-189399327-189401222	0.996160764055245
0.972297465060427	-0.019956460852674	0.259	0.219	1	Reln+	chr1-219964154-219966758	0.996160764055245
0.972324025366978	0.0216310113122123	0.182	0.159	1	Reln+	chr3-148772463-148773893	0.996160764055245
0.972513223520967	0.00940904189186906	0.119	0.113	1	Reln+	chr6-52345529-52346496	0.996160764055245
0.972534725298627	0.0014571795280485	0.105	0.126	1	Reln+	chr1-240831100-240832855	0.996160764055245
0.972553784180094	0.0140446760949758	0.189	0.185	1	Reln+	chr6-76078485-76080272	0.996160764055245
0.972637050416458	0.000996802075668934	0.119	0.126	1	Reln+	chr7-139697463-139699009	0.996160764055245
0.972671746780636	5.93445236046763e-05	0.119	0.119	1	Reln+	chr10-65280962-65282620	0.996160764055245
0.972677121984075	-0.0187637988082256	0.175	0.159	1	Reln+	chr3-138597086-138598518	0.996160764055245
0.972778803779316	-0.0176819127126138	0.196	0.219	1	Reln+	chr5-19284629-19286089	0.996160764055245
0.972868521596844	0.0257459881872541	0.105	0.099	1	Reln+	chr6-83085098-83085876	0.996160764055245
0.972888292771323	0.00166463916241893	0.343	0.278	1	Reln+	chr20-56196187-56197335	0.996160764055245
0.97293519551516	0.0028060763834446	0.14	0.139	1	Reln+	chr7-54755515-54756787	0.996160764055245
0.972992890614198	0.00698014152165538	0.182	0.212	1	Reln+	chr8-128805324-128806653	0.996160764055245
0.97306195709645	-0.00536785506225562	0.147	0.146	1	Reln+	chr2-259897851-259899171	0.996160764055245
0.973136408846651	-0.000417938848132293	0.112	0.106	1	Reln+	chr9-93522414-93523499	0.996160764055245
0.973203181261406	-0.00208505766159528	0.161	0.212	1	Reln+	chr6-110846024-110847933	0.996160764055245
0.973272622470774	0.00698014152165538	0.196	0.205	1	Reln+	chr5-144273481-144275611	0.996160764055245
0.973314361330673	-0.00253820810062833	0.175	0.192	1	Reln+	chr18-75452283-75453575	0.996160764055245
0.973339076578687	-0.0029964829499089	0.154	0.166	1	Reln+	chr1-101456331-101458123	0.996160764055245
0.973367398008287	0.00927074010957579	0.224	0.252	1	Reln+	chr9-74047169-74048762	0.996160764055245
0.973480416006721	0.000530890545416385	0.203	0.232	1	Reln+	chr1-220890219-220891668	0.996160764055245
0.973602321770371	0.017132857882546	0.245	0.252	1	Reln+	chr14-99919003-99920361	0.996160764055245
0.973636042742363	-0.00585878474368298	0.161	0.139	1	Reln+	chr4-145145735-145148037	0.996160764055245
0.973746579522621	0.00776032813330857	0.238	0.225	1	Reln+	chr3-6772239-6774369	0.996160764055245
0.973760126818888	0.0133157431002088	0.189	0.166	1	Reln+	chr14-86885047-86886207	0.996160764055245
0.973766184715754	0.00814407465529177	0.105	0.099	1	Reln+	chr1-13719216-13720433	0.996160764055245
0.973839710947384	0.00899246929361255	0.126	0.106	1	Reln+	chr7-74117897-74119344	0.996160764055245
0.97387300279996	0.000106755589873275	0.196	0.225	1	Reln+	chr13-110801222-110802760	0.996160764055245
0.974015986921391	-0.0258032572680461	0.112	0.106	1	Reln+	chr1-178168646-178169713	0.996160764055245
0.974044545162576	0.0216310113122123	0.189	0.159	1	Reln+	chr10-88387951-88389686	0.996160764055245
0.974057732565113	-0.0278185786256442	0.238	0.252	1	Reln+	chr15-57833247-57834972	0.996160764055245
0.97422427649008	-0.00479498105220649	0.245	0.225	1	Reln+	chr4-123712156-123714061	0.996247649292643
0.974308475835768	-0.0034599696506179	0.168	0.166	1	Reln+	chr9-12470187-12472411	0.996247649292643
0.974370522061714	0.00698014152165538	0.21	0.185	1	Reln+	chr9-110331246-110333233	0.996247649292643
0.97442521715117	-0.004882605640948	0.147	0.152	1	Reln+	chr13-53349460-53350532	0.996247649292643
0.974460289964195	-0.0185652855583917	0.091	0.106	1	Reln+	chr7-123488672-123489823	0.996247649292643
0.974674341832332	0.0209823799845308	0.168	0.179	1	Reln+	chr10-105289909-105291941	0.996378438469152
0.974715275531255	0.0290647262823895	0.168	0.166	1	Reln+	chr16-82024627-82025853	0.996378438469152
0.975037696787809	-0.0098224718741573	0.294	0.265	1	Reln+	chr1-59700007-59702449	0.996643068066997
0.975273117113134	-0.004882605640948	0.133	0.159	1	Reln+	chr7-12439619-12441302	0.996722279287632
0.975330316124326	0.0243776324997843	0.231	0.192	1	Reln+	chr10-104154863-104156401	0.996722279287632
0.975363165113525	-0.0277754995996513	0.182	0.172	1	Reln+	chr10-78167972-78169636	0.996722279287632
0.975430235775631	0.00857084437912217	0.105	0.099	1	Reln+	chr5-140721231-140722786	0.996722279287632
0.975432942156712	-0.00440293843538261	0.168	0.179	1	Reln+	chr18-47455873-47457178	0.996722279287632
0.975663714516351	0.00191212094377671	0.14	0.126	1	Reln+	chrX-123205416-123206960	0.996815335434514
0.97566620400069	0.00776032813330857	0.224	0.225	1	Reln+	chr15-56969067-56970883	0.996815335434514
0.975714679264898	5.93445236046763e-05	0.119	0.126	1	Reln+	chr20-28527016-28527766	0.996815335434514
0.975888912739555	0.00852368129894721	0.196	0.238	1	Reln+	chr15-2631052-2633178	0.996928398841085
0.976055162738466	-0.00990456212089452	0.189	0.192	1	Reln+	chrX-1288091-1289552	0.996976605869945
0.976063235343854	0.00191212094377671	0.126	0.119	1	Reln+	chr18-50083666-50084631	0.996976605869945
0.976252363137451	0.0165465156509885	0.287	0.285	1	Reln+	chr6-137968018-137969784	0.997104849143513
0.976387469462804	0.0260659826525541	0.119	0.093	1	Reln+	chr6-28178960-28179544	0.997108920064205
0.976412823359741	-0.0264361570548531	0.091	0.113	1	Reln+	chr10-64138843-64140709	0.997108920064205
0.976574472632407	-0.0156819390709615	0.133	0.152	1	Reln+	chr17-85453454-85455111	0.997108920064205
0.976578216534775	-0.000243710837427635	0.315	0.272	1	Reln+	chr3-175628184-175629679	0.997108920064205
0.976579229660682	0.036222597688725	0.14	0.119	1	Reln+	chr2-188974078-188975699	0.997108920064205
0.976642977836661	-0.00432352985759454	0.336	0.344	1	Reln+	chr14-83559698-83562489	0.997108920064205
0.976701373306961	5.93445236046763e-05	0.126	0.126	1	Reln+	chr12-36587709-36588831	0.997108920064205
0.976974361628979	0.000996802075668934	0.133	0.106	1	Reln+	chr7-137913337-137915032	0.997234921583219
0.976980710476864	0.00698014152165538	0.196	0.199	1	Reln+	chr10-13619542-13620728	0.997234921583219
0.977039425808572	-0.00536785506225562	0.147	0.172	1	Reln+	chr4-155115697-155116839	0.997234921583219
0.977079127771572	-0.00685808868395521	0.133	0.139	1	Reln+	chr10-91253074-91254470	0.997234921583219
0.977214267273227	-0.00946307845113942	0.105	0.119	1	Reln+	chr5-36024073-36025293	0.997244264588759
0.977215449022229	-0.0277754995996513	0.175	0.159	1	Reln+	chr10-88243023-88244459	0.997244264588759
0.977389186030957	-0.00848965969067628	0.273	0.265	1	Reln+	chr8-61167304-61169423	0.997332801207315
0.977429385829995	-0.0104003258735988	0.189	0.192	1	Reln+	chr3-81588929-81590176	0.997332801207315
0.97772763419005	-0.0239495550545618	0.133	0.159	1	Reln+	chr3-163904589-163905305	0.997454037810591
0.977837878427768	0.00453282110291264	0.259	0.258	1	Reln+	chrX-6620398-6622625	0.997454037810591
0.977912101064968	-0.019870301514305	0.168	0.199	1	Reln+	chr1-80515150-80516298	0.997454037810591
0.977982797530288	-0.0376081920624635	0.133	0.159	1	Reln+	chr18-39864169-39865753	0.997454037810591
0.97803700515328	0.0014571795280485	0.147	0.139	1	Reln+	chr5-70638541-70639896	0.997454037810591
0.978066093449223	-0.0164631113890574	0.273	0.272	1	Reln+	chr14-83508614-83510988	0.997454037810591
0.978070083748012	-0.00119378992404462	0.189	0.205	1	Reln+	chr3-103751736-103753043	0.997454037810591
0.978093522443923	-0.0204766032844761	0.245	0.245	1	Reln+	chr4-114869289-114871053	0.997454037810591
0.978204295341042	0.00771206535699248	0.112	0.106	1	Reln+	chr7-34533124-34534656	0.997454037810591
0.978265232072602	-0.0119215483988141	0.182	0.185	1	Reln+	chr20-43711158-43714006	0.997454037810591
0.978369905053006	-0.0151257046675555	0.147	0.146	1	Reln+	chr9-31441595-31443338	0.997454037810591
0.978439019190271	-0.0176819127126138	0.189	0.205	1	Reln+	chr1-59483000-59484590	0.997454037810591
0.978458566617989	0.00236172206128551	0.147	0.139	1	Reln+	chr1-225033552-225034916	0.997454037810591
0.978483006784912	-0.00892943870364979	0.119	0.106	1	Reln+	chr3-56802483-56803920	0.997454037810591
0.978502156704524	0.00136554202422945	0.224	0.245	1	Reln+	chr18-1946008-1947463	0.997454037810591
0.978571719713127	-0.00685808868395521	0.126	0.139	1	Reln+	chr5-148192217-148193500	0.99746011906029
0.978831737392646	-0.0116644064248889	0.231	0.232	1	Reln+	chr20-12128212-12129525	0.997562743684442
0.978856208296557	0.0126454668902323	0.35	0.318	1	Reln+	chr5-169657105-169659668	0.997562743684442
0.978945721280662	0.00236172206128551	0.14	0.139	1	Reln+	chr15-86152980-86154496	0.997562743684442
0.978984067425995	-0.0132091660808861	0.343	0.305	1	Reln+	chr4-127163958-127165755	0.997562743684442
0.979083934331197	0.0182328922788753	0.126	0.132	1	Reln+	chr3-125318729-125320590	0.997562743684442
0.979261694630698	-0.0151257046675555	0.126	0.113	1	Reln+	chr2-252645599-252647230	0.997562743684442
0.979263933963187	-0.024844337298619	0.175	0.212	1	Reln+	chr6-10911365-10913493	0.997562743684442
0.97926486170859	-0.00892943870364971	0.182	0.192	1	Reln+	chr10-13843871-13845052	0.997562743684442
0.979380689618268	-0.0034599696506179	0.161	0.179	1	Reln+	chr8-65586909-65588045	0.997562743684442
0.979385552898247	0.00453282110291253	0.168	0.179	1	Reln+	chr19-54711671-54713155	0.997562743684442
0.979650456254745	-0.0174356559840326	0.294	0.258	1	Reln+	chr2-52490499-52493334	0.997562743684442
0.979799418498929	-0.00266268030129108	0.266	0.252	1	Reln+	chr12-24556061-24557496	0.997562743684442
0.979828001468324	-0.00392875764528366	0.161	0.172	1	Reln+	chr1-278137542-278139332	0.997562743684442
0.979830415328182	0.0136822581967214	0.189	0.185	1	Reln+	chr12-24101413-24102568	0.997562743684442
0.979915493310299	0.00771206535699248	0.091	0.106	1	Reln+	chr4-32359985-32361127	0.997562743684442
0.979924324427226	0.00191212094377671	0.14	0.132	1	Reln+	chr10-106882308-106883472	0.997562743684442
0.979957056161958	-0.0129649519388067	0.175	0.166	1	Reln+	chr3-55950217-55952009	0.997562743684442
0.980031430737601	-0.00892943870364971	0.203	0.199	1	Reln+	chr3-83305480-83307323	0.997562743684442
0.98004068290176	0.000996802075668934	0.126	0.119	1	Reln+	chr5-48109853-48111423	0.997562743684442
0.980250902386276	-0.0034599696506179	0.175	0.185	1	Reln+	chr16-60924417-60926056	0.997562743684442
0.980257636162841	0.0121909077179934	0.161	0.159	1	Reln+	chr7-67079214-67080386	0.997562743684442
0.980311047162156	0.00963832133562176	0.231	0.225	1	Reln+	chr12-13066604-13068474	0.997562743684442
0.980315686802548	-0.0150796482248028	0.196	0.199	1	Reln+	chr17-75885709-75887610	0.997562743684442
0.980337704777763	-0.018219830332898	0.189	0.166	1	Reln+	chr5-151283453-151285025	0.997562743684442
0.980389326586127	-0.0100032720549676	0.105	0.106	1	Reln+	chrX-62753786-62755510	0.997562743684442
0.980395490264507	-0.0171499455086183	0.161	0.199	1	Reln+	chr1-254974090-254976193	0.997562743684442
0.980477267148852	0.0110704347679504	0.245	0.245	1	Reln+	chr4-119888622-119890950	0.997562743684442
0.980501878152984	0.0171328578825462	0.112	0.093	1	Reln+	chr15-23868137-23869316	0.997562743684442
0.980516912563081	-0.00840223422459146	0.098	0.132	1	Reln+	chr17-14014800-14015765	0.997562743684442
0.980589340873818	-0.00937368660273802	0.273	0.252	1	Reln+	chr8-116282454-116283932	0.997571720974571
0.980698938798772	0.00709826450374024	0.301	0.311	1	Reln+	chr15-27738542-27739958	0.997618507985468
0.981024927738115	0.0199387486358413	0.224	0.245	1	Reln+	chr1-86872467-86874210	0.997829716811983
0.981033807271154	-0.00736667085895779	0.112	0.126	1	Reln+	chr2-31755224-31756410	0.997829716811983
0.981111997653643	0.00737237362545079	0.224	0.185	1	Reln+	chr2-86880399-86882037	0.997844534803173
0.98121166250097	0.0014571795280485	0.14	0.132	1	Reln+	chr9-82443010-82444814	0.99787889696928
0.981273031621857	-0.0140777476381855	0.231	0.238	1	Reln+	chr19-37524874-37526812	0.99787889696928
0.981390458168468	0.01750396914913	0.119	0.113	1	Reln+	chr13-74077131-74078228	0.997901190761304
0.981498392028255	0.0189446062568895	0.147	0.139	1	Reln+	chr9-95361605-95362630	0.997901190761304
0.981546438379622	0.000530890545416413	0.119	0.113	1	Reln+	chr12-51093394-51095359	0.997901190761304
0.981698881238727	-0.0245600904174141	0.266	0.278	1	Reln+	chr7-77160311-77163064	0.997901190761304
0.981718150852655	-0.00536785506225562	0.161	0.166	1	Reln+	chrX-11164318-11165429	0.997901190761304
0.981886713334314	0.0136822581967214	0.147	0.179	1	Reln+	chr10-72197450-72199337	0.997901190761304
0.981932777556731	-0.0224965176845556	0.301	0.311	1	Reln+	chr16-32226598-32228362	0.997901190761304
0.981956798136216	-0.0029964829499089	0.161	0.185	1	Reln+	chr13-107470935-107472122	0.997901190761304
0.981958415092699	-0.0104003258735988	0.182	0.179	1	Reln+	chr6-93416244-93417808	0.997901190761304
0.981960848520431	0.000530890545416385	0.287	0.278	1	Reln+	chr14-106007335-106008950	0.997901190761304
0.981994834111832	-0.00844989904795046	0.203	0.192	1	Reln+	chr4-82701577-82703062	0.997901190761304
0.982074570451141	-0.00523495514590833	0.266	0.252	1	Reln+	chr4-7251714-7254052	0.997917561577952
0.982211917922533	0.0376996850381122	0.343	0.331	1	Reln+	chr14-81638595-81640585	0.997950162768057
0.982358080246047	-0.0273352325601336	0.308	0.305	1	Reln+	chr6-115616201-115617363	0.997950162768057
0.982444780958497	0.000950461594146301	0.21	0.238	1	Reln+	chr16-10851399-10853090	0.997950162768057
0.982453584246123	0.0028060763834446	0.14	0.159	1	Reln+	chr20-10843492-10844897	0.997950162768057
0.982508534693334	-0.0102758644111664	0.294	0.265	1	Reln+	chr6-80106635-80107755	0.997950162768057
0.982513725481446	0.00771206535699248	0.112	0.099	1	Reln+	chr4-67913891-67914988	0.997950162768057
0.982571840749164	-0.00892943870364979	0.105	0.126	1	Reln+	chr16-61511086-61512581	0.997950162768057
0.982880698933511	-0.0145760018447921	0.231	0.192	1	Reln+	chr3-110573604-110575437	0.997950162768057
0.982927460679522	-0.00392875764528366	0.175	0.172	1	Reln+	chr15-25293888-25295133	0.997950162768057
0.98292872883583	0.0129450609191125	0.189	0.172	1	Reln+	chr8-70445444-70446862	0.997950162768057
0.982945576120436	0.00491053940350972	0.259	0.285	1	Reln+	chr1-265904093-265905136	0.997950162768057
0.983000573735867	-0.004882605640948	0.175	0.146	1	Reln+	chr13-49849627-49851330	0.997950162768057
0.983091058332676	-0.0168144740407916	0.112	0.126	1	Reln+	chr18-31019464-31020298	0.997950162768057
0.983129915124386	-0.0151257046675555	0.126	0.126	1	Reln+	chr14-80144951-80146851	0.997950162768057
0.983239723991847	0.0182328922788753	0.119	0.119	1	Reln+	chr7-121230449-121232109	0.997950162768057
0.983271591025706	-0.0116644064248889	0.238	0.252	1	Reln+	chr3-103725297-103727198	0.997950162768057
0.983344175555758	-0.0162448222054104	0.119	0.132	1	Reln+	chr8-61289958-61291533	0.997950162768057
0.983410099588903	0.0106293380448858	0.14	0.139	1	Reln+	chr8-117920509-117922029	0.997950162768057
0.983494172396639	0.0034826972854286	0.322	0.331	1	Reln+	chr5-29869629-29871221	0.997950162768057
0.983614784715786	-0.00585878474368298	0.147	0.152	1	Reln+	chr1-281800993-281801866	0.997950162768057
0.983688367667097	0.000530890545416385	0.245	0.212	1	Reln+	chr15-36805124-36806156	0.997950162768057
0.983825746226198	-0.0171499455086183	0.196	0.212	1	Reln+	chr10-90390949-90393831	0.997950162768057
0.983840691932784	-0.0116644064248889	0.259	0.265	1	Reln+	chr2-196269150-196271367	0.997950162768057
0.983847416099931	-0.00892943870364971	0.21	0.199	1	Reln+	chr11-88887499-88889147	0.997950162768057
0.983908555404966	-0.00635549503982358	0.133	0.132	1	Reln+	chr7-120310609-120311810	0.997950162768057
0.983957374715092	0.00536698998471791	0.175	0.192	1	Reln+	chr10-66098797-66099993	0.997950162768057
0.984171338618579	-0.0308778141738926	0.126	0.152	1	Reln+	chr12-16030282-16031238	0.997950162768057
0.984236423179674	-0.0109016810352551	0.175	0.179	1	Reln+	chr12-11215171-11216581	0.997950162768057
0.984403357250253	0.0229194273356896	0.392	0.391	1	Reln+	chr10-62296023-62298623	0.997950162768057
0.984446003490063	-0.00848965969067628	0.287	0.311	1	Reln+	chr3-152932607-152934594	0.997950162768057
0.984545124320209	0.00857084437912217	0.112	0.119	1	Reln+	chr17-89924766-89925496	0.997950162768057
0.984569608981826	0.00129040361422894	0.329	0.305	1	Reln+	chr15-28695416-28696874	0.997950162768057
0.984638321313845	-0.0171499455086183	0.196	0.185	1	Reln+	chr11-88015310-88017506	0.997950162768057
0.984650221927631	-0.00585878474368298	0.147	0.119	1	Reln+	chr2-227902837-227904288	0.997950162768057
0.984724547861877	0.00857084437912217	0.105	0.093	1	Reln+	chr4-144803405-144805111	0.997950162768057
0.984815934540641	-0.00788134927078371	0.105	0.139	1	Reln+	chr16-6226240-6227289	0.997950162768057
0.984842471502506	0.00177620356265151	0.224	0.205	1	Reln+	chr10-22085160-22087462	0.997950162768057
0.984846162627162	0.0222651828999444	0.182	0.185	1	Reln+	chr12-18138477-18139907	0.997950162768057
0.984899526120451	0.00177620356265151	0.259	0.212	1	Reln+	chr3-11795094-11796273	0.997950162768057
0.984936579077037	-0.00184001391733046	0.266	0.272	1	Reln+	chr3-10144564-10145885	0.997950162768057
0.985005225592565	-0.00578288338678612	0.378	0.404	1	Reln+	chr5-56564502-56566796	0.997950162768057
0.985283763709477	-0.000417938848132293	0.112	0.113	1	Reln+	chr14-79986399-79986997	0.997950162768057
0.985320388453122	-0.004882605640948	0.154	0.152	1	Reln+	chr1-217489125-217490329	0.997950162768057
0.985365691302154	-0.00578288338678612	0.378	0.391	1	Reln+	chr6-99400064-99402813	0.997950162768057
0.985439941082176	0.00982065246267522	0.14	0.132	1	Reln+	chr18-63714571-63715483	0.997950162768057
0.985452561310126	-0.0265833032675248	0.168	0.179	1	Reln+	chr4-149877195-149878331	0.997950162768057
0.985458546267007	0.0106293380448858	0.14	0.146	1	Reln+	chr16-20577791-20578292	0.997950162768057
0.98546551660318	-0.0124775359607942	0.385	0.358	1	Reln+	chr6-41039320-41041553	0.997950162768057
0.985470248908539	0.00814407465529177	0.105	0.113	1	Reln+	chr1-80089779-80090369	0.997950162768057
0.985483029605277	0.00236172206128551	0.154	0.146	1	Reln+	chr7-114682581-114683503	0.997950162768057
0.985583569032393	-0.000901064947715358	0.112	0.106	1	Reln+	chr1-140253230-140254631	0.997950162768057
0.985633179739235	-0.00440293843538261	0.154	0.159	1	Reln+	chr1-257516587-257518150	0.997950162768057
0.98570429097748	0.00491053940350972	0.273	0.272	1	Reln+	chr1-261157483-261159493	0.997950162768057
0.985735379292489	0.000530890545416385	0.217	0.225	1	Reln+	chr10-95695366-95697589	0.997950162768057
0.985776635649107	-0.0283818013698224	0.224	0.245	1	Reln+	chr17-21576764-21578264	0.997950162768057
0.985843060963878	-0.029615401308933	0.14	0.159	1	Reln+	chr6-50050955-50052812	0.997950162768057
0.986052568787851	-0.0168144740407916	0.119	0.126	1	Reln+	chr3-91883325-91884628	0.997950162768057
0.986200352862355	0.00899246929361255	0.112	0.113	1	Reln+	chrX-11591879-11594287	0.997950162768057
0.986219814325137	0.0136822581967214	0.196	0.179	1	Reln+	chr2-83351326-83352948	0.997950162768057
0.9862880011629	-0.004882605640948	0.154	0.146	1	Reln+	chr10-17108638-17110817	0.997950162768057
0.98633867765506	-0.00946307845113942	0.112	0.106	1	Reln+	chr6-11343737-11345636	0.997950162768057
0.986420368219346	-0.0098224718741573	0.266	0.252	1	Reln+	chr7-61797538-61800962	0.997950162768057
0.986444178726046	0.0270031019066073	0.147	0.106	1	Reln+	chr16-6902940-6904115	0.997950162768057
0.986444650083191	0.0189446062568895	0.133	0.119	1	Reln+	chr20-26853481-26854454	0.997950162768057
0.986452255956294	0.00982065246267522	0.126	0.126	1	Reln+	chr12-37468553-37469714	0.997950162768057
0.98646699128996	-0.0102758644111664	0.28	0.265	1	Reln+	chr5-106359405-106361953	0.997950162768057
0.986492806414334	0.000996802075668934	0.126	0.119	1	Reln+	chr1-143461006-143462260	0.997950162768057
0.986550684605339	-0.0243150050450607	0.357	0.305	1	Reln+	chr9-98596225-98598146	0.997950162768057
0.986568156810299	0.0125701401683309	0.182	0.166	1	Reln+	chr3-85420474-85422259	0.997950162768057
0.986710530226862	-0.004882605640948	0.161	0.166	1	Reln+	chr15-6113519-6114201	0.997950162768057
0.986735927450652	0.0266056105028285	0.287	0.245	1	Reln+	chr13-88497136-88498701	0.997950162768057
0.986759559690992	0.0028060763834446	0.147	0.152	1	Reln+	chr2-187740092-187741164	0.997950162768057
0.986767319464127	0.0266944710270715	0.084	0.126	1	Reln+	chr11-31427919-31429998	0.997950162768057
0.986819010435523	0.0304391143456444	0.196	0.199	1	Reln+	chr1-82244782-82246217	0.997950162768057
0.9869053487852	-0.0056796013563955	0.252	0.252	1	Reln+	chr1-124310849-124312751	0.997950162768057
0.986969245579193	-0.0129649519388067	0.175	0.172	1	Reln+	chr8-47235698-47238018	0.997950162768057
0.987014374380255	5.93445236046763e-05	0.119	0.119	1	Reln+	chr13-49674339-49674957	0.997950162768057
0.987210816887706	0.00236172206128551	0.14	0.132	1	Reln+	chr1-8129374-8130553	0.997950162768057
0.987212195083763	0.0150304602405314	0.329	0.311	1	Reln+	chr10-105392378-105393992	0.997950162768057
0.987259125256066	-0.00585878474368298	0.147	0.146	1	Reln+	chrX-156862830-156864410	0.997950162768057
0.987260566533357	0.00814407465529177	0.105	0.106	1	Reln+	chr9-115157865-115158622	0.997950162768057
0.987326531382823	0.0102273891557804	0.147	0.146	1	Reln+	chr3-3289709-3291357	0.997952524212683
0.987504574840185	0.00940904189186906	0.119	0.113	1	Reln+	chr6-72359381-72360881	0.998047863049088
0.987548124627569	0.00324527524245233	0.147	0.166	1	Reln+	chr3-152700885-152702878	0.998047863049088
0.987700801585538	-0.0039287576452835	0.259	0.265	1	Reln+	chr1-188190133-188191325	0.998102977072364
0.987802070836946	-0.013495735945656	0.161	0.172	1	Reln+	chr6-47973201-47974063	0.998102977072364
0.987873451267928	-0.012440257500801	0.161	0.139	1	Reln+	chr5-76755301-76756858	0.998102977072364
0.987894298538278	-0.0176819127126134	0.434	0.464	1	Reln+	chr3-11475159-11477447	0.998102977072364
0.987920850297844	-0.00840223422459146	0.119	0.113	1	Reln+	chr1-51468167-51468599	0.998102977072364
0.988013270273084	-0.0151257046675555	0.119	0.159	1	Reln+	chr4-40419515-40421200	0.99813205352419
0.988099255629122	-0.000755507257949706	0.217	0.205	1	Reln+	chr17-5655553-5656543	0.998154626129534
0.988210057692249	-0.004882605640948	0.154	0.152	1	Reln+	chr1-1783353-1784932	0.998166718319375
0.988248275029042	-0.00750642852000194	0.217	0.232	1	Reln+	chr11-88036510-88038779	0.998166718319375
0.988302153072021	0.00814407465529177	0.105	0.106	1	Reln+	chr1-177235386-177237373	0.998166718319375
0.988557067432354	0.00857084437912217	0.105	0.113	1	Reln+	chr16-61598238-61599041	0.998176009197336
0.988587015571803	0.00258454931339103	0.231	0.238	1	Reln+	chr19-52499000-52500070	0.998176009197336
0.988616039914851	0.00899246929361255	0.133	0.126	1	Reln+	chr7-39765586-39767285	0.998176009197336
0.988657401434864	0.0199812201915767	0.154	0.146	1	Reln+	chr1-78922397-78923671	0.998176009197336
0.988671854390981	-0.00946307845113942	0.105	0.113	1	Reln+	chr17-57006298-57007649	0.998176009197336
0.988721178070089	0.00577706011137519	0.203	0.185	1	Reln+	chr10-14256402-14257508	0.998176009197336
0.988776333903209	0.00495227016558203	0.175	0.179	1	Reln+	chr9-82697958-82700150	0.998176009197336
0.988820495721692	-0.00840223422459146	0.112	0.126	1	Reln+	chr9-100474985-100476076	0.998176009197336
0.988952281912801	-0.0156819390709615	0.133	0.146	1	Reln+	chr5-74716162-74717710	0.998244792735254
0.989126552983491	-0.000901064947715358	0.098	0.113	1	Reln+	chr7-52165076-52167168	0.998299559612487
0.989133840625991	-0.0070753129621477	0.427	0.45	1	Reln+	chr14-81818516-81820313	0.998299559612487
0.989304429307641	0.0159919364779768	0.105	0.086	1	Reln+	chr10-15485368-15486616	0.998346797922777
0.989307952902053	-0.0121369563933746	0.252	0.265	1	Reln+	chr15-19689574-19690827	0.998346797922777
0.989461828557492	0.0136822581967214	0.196	0.199	1	Reln+	chr10-62191038-62192295	0.99838485886022
0.989519861677219	-0.00704232915938452	0.196	0.219	1	Reln+	chr7-126690966-126692547	0.99838485886022
0.989536638037626	0.0785334025466892	0.196	0.139	1	Reln+	chr15-11829217-11830750	0.99838485886022
0.989615204808047	0.0263821204955827	0.112	0.099	1	Reln+	chr4-144731541-144733340	0.998399901724521
0.989791763106431	-0.0104003258735988	0.189	0.179	1	Reln+	chr9-99997359-99999145	0.998513797681949
0.989912456573385	0.00771206535699248	0.105	0.106	1	Reln+	chr1-161842462-161843278	0.998516283114588
0.989921556117619	0.00771206535699248	0.098	0.106	1	Reln+	chr19-61332953-61335206	0.998516283114588
0.990085448123722	0.0140446760949758	0.189	0.179	1	Reln+	chr10-57637618-57638938	0.998617374171862
0.990241398103542	0.0147183049492464	0.336	0.291	1	Reln+	chr8-112806785-112808310	0.998658671064023
0.990261401241104	0.0106293380448858	0.147	0.132	1	Reln+	chr6-122729075-122730576	0.998658671064023
0.990431570967766	-0.0263089633108086	0.322	0.325	1	Reln+	chr16-20858925-20861363	0.998658671064023
0.990605124255017	0.00236172206128551	0.14	0.139	1	Reln+	chr11-62580623-62581858	0.998658671064023
0.990609923420622	0.0110704347679504	0.28	0.245	1	Reln+	chr10-77754421-77755405	0.998658671064023
0.990622609230346	-0.00840223422459146	0.105	0.119	1	Reln+	chr6-11023598-11024518	0.998658671064023
0.990683325639722	5.93445236046763e-05	0.119	0.099	1	Reln+	chr5-169153556-169154741	0.998658671064023
0.990687740011616	0.0114192066881524	0.42	0.397	1	Reln+	chr1-116750088-116753043	0.998658671064023
0.990700134651174	0.00963832133562176	0.224	0.232	1	Reln+	chr10-56025132-56026992	0.998658671064023
0.990764810465601	-0.000901064947715469	0.364	0.371	1	Reln+	chr10-57652818-57654280	0.998658671064023
0.990852015619829	-0.000901064947715358	0.091	0.113	1	Reln+	chr1-282541534-282543211	0.998658671064023
0.990890476861663	0.00415120622411314	0.238	0.245	1	Reln+	chr1-7017885-7020137	0.998658671064023
0.991056353723057	0.0102273891557804	0.133	0.119	1	Reln+	chrX-122506575-122508488	0.998678894859266
0.991075831585985	-0.00736667085895779	0.119	0.126	1	Reln+	chr3-80020834-80021885	0.998678894859266
0.991101568380801	0.00415120622411314	0.252	0.265	1	Reln+	chr20-9252898-9254690	0.998678894859266
0.991209951261023	0.0140446760949758	0.224	0.192	1	Reln+	chr6-107596303-107597311	0.998718036314503
0.991344480641736	-0.0224965176845556	0.28	0.272	1	Reln+	chr4-149956414-149958711	0.998718036314503
0.991375222756732	0.00776032813330857	0.217	0.192	1	Reln+	chr16-11028606-11030218	0.998718036314503
0.991395122888325	0.00236172206128551	0.154	0.152	1	Reln+	chr10-2037133-2038616	0.998718036314503
0.991481012299902	0.021949874180322	0.294	0.291	1	Reln+	chr5-62130824-62132590	0.99872271235141
0.99154647768493	0.00899246929361255	0.098	0.119	1	Reln+	chr16-81639418-81641138	0.99872271235141
0.991590798057648	-0.0438632288130369	0.294	0.298	1	Reln+	chr7-98708526-98710562	0.99872271235141
0.991697319700234	0.00940904189186906	0.133	0.106	1	Reln+	chr6-48806091-48808516	0.998765861566716
0.992037237990552	-0.0135847994417418	0.224	0.232	1	Reln+	chr16-55001007-55003033	0.998879010785867
0.99222396322106	0.00814407465529177	0.119	0.099	1	Reln+	chr17-5957423-5959146	0.998879010785867
0.992303223824987	0.00940904189186906	0.133	0.119	1	Reln+	chr5-127734982-127736306	0.998879010785867
0.992328243907799	0.00857084437912217	0.112	0.113	1	Reln+	chr6-124260299-124261263	0.998879010785867
0.992472849347921	-0.00208505766159528	0.182	0.179	1	Reln+	chr7-70327692-70329283	0.998879010785867
0.992510236002096	0.00236172206128551	0.119	0.132	1	Reln+	chr4-129513796-129515552	0.998879010785867
0.992517067802583	-0.00685808868395521	0.14	0.139	1	Reln+	chr12-38879909-38880593	0.998879010785867
0.992582002937037	0.0178706206400652	0.105	0.113	1	Reln+	chr4-145875553-145876819	0.998879010785867
0.992586246863678	-0.000755507257949706	0.189	0.205	1	Reln+	chr20-5565846-5567159	0.998879010785867
0.992703324612426	-0.0283818013698223	0.161	0.152	1	Reln+	chr16-19591756-19592997	0.998879010785867
0.992729060379229	-0.0227499332904923	0.133	0.159	1	Reln+	chr9-81517563-81519121	0.998879010785867
0.992851698992468	-0.0118818926755289	0.329	0.338	1	Reln+	chr10-56010333-56011952	0.998879010785867
0.992858196176727	-0.00392875764528366	0.182	0.179	1	Reln+	chr12-36637850-36639038	0.998879010785867
0.992929451864697	-0.000417938848132293	0.119	0.106	1	Reln+	chr3-174862079-174863157	0.998879010785867
0.992947807540999	-0.00892943870364979	0.098	0.113	1	Reln+	chr13-103200398-103202660	0.998879010785867
0.992985022126079	0.00410856142013469	0.168	0.166	1	Reln+	chr8-116977000-116977869	0.998879010785867
0.993003468496313	-0.0114087227661088	0.161	0.179	1	Reln+	chr3-105454180-105455680	0.998879010785867
0.99302976066992	0.00536698998471791	0.175	0.199	1	Reln+	chr6-145045074-145045939	0.998879010785867
0.993116716088082	-0.00736667085895779	0.112	0.132	1	Reln+	chr17-6891231-6892947	0.998879010785867
0.993119775798853	-0.00840223422459146	0.112	0.106	1	Reln+	chr5-58504788-58506123	0.998879010785867
0.993228012139067	-0.0123750936515208	0.469	0.51	1	Reln+	chr3-3890252-3892002	0.998879010785867
0.993229428061227	0.0114192066881524	0.231	0.265	1	Reln+	chr9-29983734-29986151	0.998879010785867
0.993274486879392	-0.0145760018447921	0.154	0.139	1	Reln+	chr1-80920271-80921620	0.998879010785867
0.99342120817753	0.00276589492872503	0.308	0.331	1	Reln+	chr4-155083832-155085034	0.998896923074965
0.993477367106643	0.0178706206400652	0.133	0.126	1	Reln+	chr10-62130709-62132081	0.998896923074965
0.993483365407191	-0.000755507257949706	0.21	0.199	1	Reln+	chr10-89577654-89578755	0.998896923074965
0.993669762691609	0.017132857882546	0.238	0.232	1	Reln+	chr15-4091472-4093331	0.99895877668662
0.993672269515937	0.000996802075668934	0.119	0.126	1	Reln+	chr11-83562825-83563864	0.99895877668662
0.993965819119695	-0.00788134927078371	0.119	0.132	1	Reln+	chr2-182077084-182078314	0.999135449260256
0.994011161350923	-0.000322018164549964	0.217	0.225	1	Reln+	chr16-82183471-82184890	0.999135449260256
0.994073059123565	0.0117643903339885	0.273	0.272	1	Reln+	chr4-118654600-118656450	0.999135449260256
0.994102823623202	-0.0116644064248889	0.252	0.265	1	Reln+	chr8-81862663-81864476	0.999135449260256
0.994300647152534	-0.00208505766159528	0.189	0.172	1	Reln+	chr2-93984202-93985910	0.999177014026403
0.994422303299056	-0.000901064947715358	0.098	0.113	1	Reln+	chr15-38275517-38276676	0.999177014026403
0.994490090796773	0.0151080224050559	0.217	0.185	1	Reln+	chr5-120187746-120188997	0.999177014026403
0.994508666176108	0.00495227016558203	0.168	0.185	1	Reln+	chr10-86354186-86355590	0.999177014026403
0.994514847265076	-0.0100032720549676	0.105	0.106	1	Reln+	chr5-149091442-149092916	0.999177014026403
0.994526419661195	-0.000243710837427635	0.287	0.278	1	Reln+	chr20-4817316-4819057	0.999177014026403
0.994781148189291	-0.023346211472524	0.14	0.152	1	Reln+	chr10-104117907-104119437	0.999361825364154
0.994964758596818	0.0100020208758741	0.224	0.238	1	Reln+	chr1-211264718-211266158	0.999361825364154
0.994992504599542	0.00258454931339103	0.273	0.258	1	Reln+	chr2-18926825-18928310	0.999361825364154
0.995051358070394	-0.0145760018447921	0.231	0.219	1	Reln+	chr14-106248282-106250111	0.999361825364154
0.995162441130669	-0.029615401308933	0.133	0.166	1	Reln+	chr4-180193633-180195281	0.999361825364154
0.995201148906806	5.93445236046763e-05	0.126	0.126	1	Reln+	chr17-78551903-78553573	0.999361825364154
0.995238115698053	0.00367940786247611	0.161	0.166	1	Reln+	chr4-117691149-117692846	0.999361825364154
0.995286071944276	0.0129450609191127	0.329	0.338	1	Reln+	chr5-152919923-152922209	0.999361825364154
0.99543948627944	0.00453282110291253	0.168	0.179	1	Reln+	chr4-180232769-180233915	0.999361825364154
0.995606389152605	-0.00253820810062833	0.175	0.172	1	Reln+	chr1-204617272-204618423	0.999361825364154
0.995646663276429	0.00814407465529177	0.119	0.099	1	Reln+	chr3-110061053-110062109	0.999361825364154
0.995654411705794	-0.029615401308933	0.154	0.132	1	Reln+	chr9-80002323-80003707	0.999361825364154
0.995762020716441	-0.00253820810062833	0.189	0.185	1	Reln+	chr9-113921922-113922862	0.999361825364154
0.995968747539816	-0.00392875764528366	0.168	0.172	1	Reln+	chrX-9814499-9816721	0.999361825364154
0.995969669093701	-0.0259971809246173	0.189	0.172	1	Reln+	chr16-82483165-82484320	0.999361825364154
0.995989173070908	-0.0179745783066569	0.112	0.113	1	Reln+	chr7-141071525-141072820	0.999361825364154
0.996050922624826	0.0127789570629751	0.266	0.272	1	Reln+	chr12-17251469-17252662	0.999361825364154
0.996144170143352	0.00776032813330857	0.189	0.192	1	Reln+	chr1-226630097-226631596	0.999361825364154
0.996151208026899	0.0182328922788753	0.133	0.126	1	Reln+	chr4-33760264-33761621	0.999361825364154
0.996250646416873	-0.0210022710042249	0.224	0.225	1	Reln+	chr10-72544224-72545750	0.999361825364154
0.996366153632756	-0.00719647147919433	0.28	0.305	1	Reln+	chr18-52916199-52918340	0.999361825364154
0.99640212311831	-0.00536785506225562	0.14	0.146	1	Reln+	chr16-20672175-20673086	0.999361825364154
0.99643637117047	-0.0161034715913858	0.231	0.192	1	Reln+	chr17-30713788-30715028	0.999361825364154
0.996472574081455	-0.0104003258735988	0.189	0.172	1	Reln+	chr6-135258903-135260219	0.999361825364154
0.996619780109128	-0.00479498105220649	0.224	0.238	1	Reln+	chr2-243819382-243821693	0.999361825364154
0.996642911528363	-0.00635549503982358	0.126	0.126	1	Reln+	chr19-40930693-40931411	0.999361825364154
0.996687016266112	0.0135361477002539	0.364	0.377	1	Reln+	chr1-263430503-263432588	0.999361825364154
0.996749479126182	0.0335859964927151	0.105	0.066	1	Reln+	chr2-30575848-30577873	0.999361825364154
0.996783681559124	-0.0029964829499089	0.168	0.172	1	Reln+	chr1-198333753-198335360	0.999361825364154
0.996783886845358	0.0114192066881524	0.245	0.225	1	Reln+	chr2-189104805-189107006	0.999361825364154
0.996823998655619	0.00776032813330857	0.189	0.225	1	Reln+	chr16-77151899-77153798	0.999361825364154
0.996836454886518	-0.000901064947715358	0.098	0.113	1	Reln+	chr17-65309173-65310036	0.999361825364154
0.996945644383709	0.000530890545416413	0.126	0.119	1	Reln+	chr17-8260058-8261920	0.999361825364154
0.997003288327831	-0.013495735945656	0.147	0.172	1	Reln+	chr1-91595498-91597318	0.999361825364154
0.997042479737384	-0.00432352985759454	0.322	0.344	1	Reln+	chr15-13632808-13635448	0.999361825364154
0.99704284546968	0.0357203190077164	0.126	0.106	1	Reln+	chr1-246740203-246741563	0.999361825364154
0.997075727563541	0.00453282110291264	0.301	0.252	1	Reln+	chr16-20021246-20022868	0.999361825364154
0.997131675919641	-0.00163694613729387	0.196	0.172	1	Reln+	chr15-51967288-51968957	0.999361825364154
0.997207272044302	5.93445236046763e-05	0.119	0.113	1	Reln+	chr3-114086679-114088436	0.999373728737561
0.997489414397559	-0.021002271004225	0.336	0.338	1	Reln+	chr10-72950492-72951837	0.999592612319425
0.997617218999736	0.0266944710270715	0.14	0.119	1	Reln+	chr9-71650776-71652244	0.999597965748879
0.997622223786483	-0.00788134927078371	0.126	0.119	1	Reln+	chr10-109826581-109827603	0.999597965748879
0.997863899632848	0.0263821204955827	0.119	0.113	1	Reln+	chr4-115156244-115158148	0.999636213506886
0.997974573658945	-0.00736667085895779	0.14	0.132	1	Reln+	chr1-201109956-201111240	0.999636213506886
0.998038768561864	-0.00946307845113942	0.098	0.106	1	Reln+	chr5-63424930-63426005	0.999636213506886
0.998150050118984	-0.00103385477162887	0.287	0.278	1	Reln+	chr16-67047387-67049337	0.999636213506886
0.99832811279081	0.0157976471987269	0.217	0.205	1	Reln+	chr19-58734500-58736268	0.999636213506886
0.998350774395353	-0.0039287576452835	0.266	0.232	1	Reln+	chr1-274309370-274310980	0.999636213506886
0.998400329358052	-0.000417938848132293	0.112	0.106	1	Reln+	chr4-7095445-7096420	0.999636213506886
0.998406050852607	0.00771206535699248	0.112	0.099	1	Reln+	chr5-50374081-50375272	0.999636213506886
0.998450085297228	0.00899246929361255	0.119	0.113	1	Reln+	chr2-26357914-26358682	0.999636213506886
0.998456121625085	0.0192941991720134	0.133	0.146	1	Reln+	chr13-48968648-48970378	0.999636213506886
0.998494636422796	-0.000417938848132293	0.112	0.119	1	Reln+	chr2-170457372-170458322	0.999636213506886
0.998542907955647	-0.0105924879262941	0.322	0.325	1	Reln+	chr3-161375755-161377580	0.999636213506886
0.998743664811708	-0.010733935550398	0.217	0.252	1	Reln+	chr7-11080810-11082290	0.999636213506886
0.998792869379022	-0.0231619945226614	0.203	0.225	1	Reln+	chr6-26783244-26785088	0.999636213506886
0.998805604532027	0.0129450609191125	0.147	0.185	1	Reln+	chr10-55686399-55686905	0.999636213506886
0.998832810513558	-0.00946307845113942	0.091	0.113	1	Reln+	chr3-146694917-146696072	0.999636213506886
0.998868651701258	-0.00585878474368298	0.147	0.159	1	Reln+	chr17-43930364-43932414	0.999636213506886
0.998868983280099	0.000177764845234907	0.357	0.351	1	Reln+	chr15-57890819-57892572	0.999636213506886
0.998871380902826	0.0349441339990068	0.126	0.099	1	Reln+	chr20-14455517-14456589	0.999636213506886
0.999149896642354	0.00698014152165538	0.196	0.205	1	Reln+	chrX-24871681-24873775	0.999674337356757
0.999160879526295	-0.0205139667041195	0.294	0.311	1	Reln+	chr19-24785828-24787659	0.999674337356757
0.999243843035824	-0.0233462114725239	0.322	0.351	1	Reln+	chr7-12457029-12458539	0.999674337356757
0.999295718109123	0.0263371914212611	0.259	0.238	1	Reln+	chr5-172624433-172625523	0.999674337356757
0.999367104303369	0.028492720047094	0.154	0.166	1	Reln+	chr4-9159529-9160765	0.999674337356757
0.9993879978478	0.0164724344144379	0.224	0.219	1	Reln+	chr19-47505525-47507850	0.999674337356757
0.999398819354961	-0.00523495514590833	0.238	0.232	1	Reln+	chr17-43820770-43822490	0.999674337356757
0.999419383432412	0.019639713493121	0.112	0.126	1	Reln+	chr17-10827209-10829017	0.999674337356757
0.999572726125965	-0.0114087227661088	0.168	0.152	1	Reln+	chr1-100589524-100590587	0.99975354760249
0.999675846485728	-0.0145760018447921	0.14	0.139	1	Reln+	chr5-124258233-124259437	0.99975354760249
0.999689804071018	0.00337604297794991	0.231	0.225	1	Reln+	chr8-64374789-64376199	0.99975354760249
0.999854494612298	0.00337604297794991	0.245	0.252	1	Reln+	chr3-55093960-55095862	0.999854494612298
1.47391846845948e-05	-0.0898708240741587	0.065	0.122	1	Sst+	chr2-260402353-260403377	0.150095225965314
1.97532705093524e-05	-0.120547582667467	0.186	0.262	1	Sst+	chr3-38276773-38278392	0.150095225965314
7.60969161188989e-05	-0.0756253064634096	0.068	0.118	1	Sst+	chr16-81544461-81545789	0.385481611419636
0.000195782422872779	-0.0764920502809418	0.055	0.104	1	Sst+	chr5-39126144-39126821	0.651645804600469
0.000214399488254415	0.102372995514585	0.317	0.253	1	Sst+	chr2-211351957-211353563	0.651645804600469
0.000277085175303402	-0.0800075468848021	0.095	0.149	1	Sst+	chr18-31321463-31322537	0.701810568180967
0.000513257858921768	-0.0687532718402344	0.07	0.116	1	Sst+	chr4-135112770-135113943	0.742758207027279
0.000531206882132951	0.0789654095642047	0.179	0.121	1	Sst+	chr19-40930693-40931411	0.742758207027279
