## Supplementary Data 10 for "Cocaine addiction-like behaviors are associated with long-term changes in gene regulation, energy metabolism, and GABAergic inhibition within the amygdala" (part 19 of 20)

p_val	avg_log2FC	pct.1	pct.2	p_val_adj	celltype	peak	q_val
0.000625948393896479	0.100438063817566	0.332	0.282	1	Sst+	chr7-117587097-117589023	0.742758207027279
0.000708135818339508	-0.0714855761024857	0.079	0.133	1	Sst+	chr9-12426626-12428054	0.742758207027279
0.000778174236523269	-0.0822088671310841	0.138	0.19	1	Sst+	chr7-144931593-144932036	0.742758207027279
0.000793492741133849	0.0786936371591925	0.184	0.131	1	Sst+	chr2-211359283-211360280	0.742758207027279
0.000799611773213009	0.082269352253097	0.217	0.169	1	Sst+	chr1-80515150-80516298	0.742758207027279
0.000819116893361992	-0.107864756155003	0.333	0.412	1	Sst+	chr5-135560969-135562523	0.742758207027279
0.000888900564118673	0.099834015784759	0.441	0.367	1	Sst+	chr13-41882069-41883833	0.742758207027279
0.000900149096717383	-0.110737148709129	0.3	0.35	1	Sst+	chr6-109691367-109692739	0.742758207027279
0.000918819701092163	0.077588021529173	0.176	0.123	1	Sst+	chr3-10589994-10591391	0.742758207027279
0.000926293830661465	-0.0679625730644571	0.061	0.102	1	Sst+	chr8-130296163-130297367	0.742758207027279
0.000967949375875264	0.0923989651642025	0.302	0.251	1	Sst+	chr4-145857714-145860034	0.742758207027279
0.00100274130626612	0.0900473696868091	0.305	0.232	1	Sst+	chr20-46167257-46168722	0.742758207027279
0.00102638167714502	0.0625719874566101	0.12	0.072	1	Sst+	chr7-120612153-120613395	0.742758207027279
0.00113958160593892	-0.099855082137614	0.247	0.304	1	Sst+	chr20-31095777-31097194	0.787191893884262
0.00124349609334838	0.0876204444867778	0.318	0.27	1	Sst+	chr1-221703734-221705371	0.820725666096144
0.00146575124188179	-0.0721824920625033	0.092	0.132	1	Sst+	chr4-178842099-178843174	0.820725666096144
0.00157700729032395	-0.0955889911412746	0.222	0.259	1	Sst+	chr6-76269378-76270927	0.820725666096144
0.0016569338642223	0.0923193308506622	0.376	0.317	1	Sst+	chr8-107379896-107382045	0.820725666096144
0.00166388951762818	-0.0722837993740212	0.092	0.139	1	Sst+	chr2-188021230-188022675	0.820725666096144
0.0017044214312273	0.0633746338099501	0.135	0.097	1	Sst+	chr10-64656721-64657739	0.820725666096144
0.00179035125076381	-0.0745838749297799	0.09	0.144	1	Sst+	chr1-262147014-262148226	0.820725666096144
0.00186100743964229	0.0725846161424827	0.165	0.125	1	Sst+	chr10-75057021-75057887	0.820725666096144
0.00186744300925464	-0.0660815337925385	0.082	0.125	1	Sst+	chr3-156943597-156944803	0.820725666096144
0.00186900527059765	0.0804621148800063	0.294	0.22	1	Sst+	chr3-117937815-117939203	0.820725666096144
0.00189285802185984	0.0852591220978974	0.267	0.228	1	Sst+	chr15-37029222-37030886	0.820725666096144
0.00196556347988841	0.0879974272842324	0.366	0.32	1	Sst+	chr1-241593792-241595677	0.820725666096144
0.00196998187450839	0.0784547501802737	0.206	0.168	1	Sst+	chrX-157094729-157096625	0.820725666096144
0.00204634389901505	0.0560318380119611	0.112	0.071	1	Sst+	chr5-151978972-151979403	0.820725666096144
0.00209193972012938	0.0809571142861997	0.219	0.178	1	Sst+	chr14-46579852-46581809	0.820725666096144
0.00210119158288954	0.0789081427172827	0.259	0.215	1	Sst+	chr1-104105636-104106965	0.820725666096144
0.00210622497715007	0.0799771245910393	0.27	0.222	1	Sst+	chr8-116390972-116391705	0.820725666096144
0.00228320448072821	0.0754191566374028	0.263	0.211	1	Sst+	chr7-124316589-124318172	0.852420506514652
0.00229974605297761	-0.0579032936745095	0.062	0.101	1	Sst+	chr16-49352812-49354482	0.852420506514652
0.00238608330819696	0.0919157667624428	0.511	0.489	1	Sst+	chr1-266529560-266531649	0.863364477015933
0.00246852158115631	0.0560016509498562	0.105	0.073	1	Sst+	chr3-162685559-162687095	0.86640003537316
0.00276521252311277	0.0782330026843827	0.247	0.204	1	Sst+	chr3-123092705-123094091	0.86640003537316
0.00277916747125679	-0.0703897759668026	0.111	0.152	1	Sst+	chr1-198213223-198214473	0.86640003537316
0.00279531500309789	0.0507402270992627	0.1	0.063	1	Sst+	chr16-23194974-23196294	0.86640003537316
0.00283234300976607	-0.087544927465343	0.172	0.226	1	Sst+	chr11-88686402-88688074	0.86640003537316
0.00284552337466079	0.0810586615761323	0.299	0.253	1	Sst+	chr15-19666714-19668225	0.86640003537316
0.00307287994919928	-0.0582918714677162	0.065	0.107	1	Sst+	chr3-161282918-161283661	0.86640003537316
0.0030831891638758	0.0610294661349099	0.118	0.08	1	Sst+	chr16-41945-43032	0.86640003537316
0.00309683061199355	0.0584333366982523	0.118	0.084	1	Sst+	chr3-123722600-123723540	0.86640003537316
0.00320408115481358	-0.0988715715958368	0.36	0.408	1	Sst+	chr8-28351765-28354076	0.86640003537316
0.00326947094927917	0.0593217751547516	0.142	0.103	1	Sst+	chr15-47963557-47964151	0.86640003537316
0.00327258078776633	0.0558228678683098	0.119	0.082	1	Sst+	chr4-122524142-122525598	0.86640003537316
0.00332951031197799	0.0860960957257544	0.451	0.394	1	Sst+	chr14-72379612-72381432	0.86640003537316
0.00341786780152725	0.0813792560467949	0.277	0.229	1	Sst+	chr7-118226912-118228709	0.86640003537316
0.00343118795834046	0.0585884735381124	0.111	0.07	1	Sst+	chr5-127934225-127935814	0.86640003537316
0.00343756070894658	-0.0568112515283537	0.072	0.112	1	Sst+	chr16-6200291-6201202	0.86640003537316
0.00345822843528968	0.0650304739525233	0.174	0.133	1	Sst+	chr10-71388389-71390069	0.86640003537316
0.00353749744360228	-0.0686919955731224	0.099	0.143	1	Sst+	chr15-84398783-84399850	0.86640003537316
0.00366727010488668	-0.0837135167110645	0.186	0.224	1	Sst+	chr6-107596303-107597311	0.86640003537316
0.00369508301760827	0.0584675891238735	0.12	0.081	1	Sst+	chr19-19256447-19257897	0.86640003537316
0.00375116873781288	0.0737992428798642	0.245	0.196	1	Sst+	chr9-9986904-9987620	0.86640003537316
0.00391557855959759	-0.0801478651541033	0.189	0.241	1	Sst+	chr1-28599207-28600577	0.86640003537316
0.00397386925012117	0.0733072081420063	0.345	0.293	1	Sst+	chr6-105885156-105887467	0.86640003537316
0.00408586383562534	0.0728561780088341	0.239	0.194	1	Sst+	chrX-54303051-54304713	0.86640003537316
0.00412946839786016	-0.090720772063966	0.22	0.265	1	Sst+	chr8-39959663-39961466	0.86640003537316
0.00425406613391696	-0.0935059345358552	0.342	0.401	1	Sst+	chr7-83347840-83349247	0.86640003537316
0.00449531051657404	-0.092637026441712	0.295	0.334	1	Sst+	chr14-85349845-85352110	0.86640003537316
0.0045158219234797	0.0764322683940406	0.318	0.277	1	Sst+	chr15-58225961-58227666	0.86640003537316
0.00461669429831021	0.0708788065771511	0.221	0.173	1	Sst+	chr19-55299208-55300936	0.86640003537316
0.00465481278658532	-0.0750380094714239	0.158	0.206	1	Sst+	chr8-62423713-62425062	0.86640003537316
0.00466797476500964	0.0652074852334208	0.168	0.124	1	Sst+	chr10-106993833-106995163	0.86640003537316
0.00478174281941494	-0.0723663163826594	0.148	0.197	1	Sst+	chr7-70555713-70556703	0.86640003537316
0.00481761636490475	-0.0816859017614722	0.214	0.268	1	Sst+	chr1-264755530-264756950	0.86640003537316
0.00486849983855677	-0.0744807645224685	0.18	0.233	1	Sst+	chr11-81971638-81972859	0.86640003537316
0.00489300544189817	-0.0544754715916267	0.071	0.106	1	Sst+	chr14-106129539-106130534	0.86640003537316
0.00492823833945772	0.0532849227240528	0.104	0.075	1	Sst+	chr8-49447820-49449189	0.86640003537316
0.00496990226245133	-0.0760119324983882	0.168	0.22	1	Sst+	chr9-10540273-10541354	0.86640003537316
0.00501075950458521	-0.074925914830458	0.133	0.176	1	Sst+	chr1-104472911-104474564	0.86640003537316
0.005082106831371	0.0506183418255967	0.1	0.075	1	Sst+	chr14-5203035-5203761	0.86640003537316
0.00518840783961138	0.0634319677270027	0.186	0.146	1	Sst+	chr13-35932546-35933907	0.86640003537316
0.00521503919188314	0.0533351403201486	0.1	0.069	1	Sst+	chr3-136431112-136432318	0.86640003537316
0.00527860857310264	0.0871576257348832	0.378	0.314	1	Sst+	chr1-53037334-53039310	0.86640003537316
0.00533548470278786	0.0784978388560098	0.329	0.269	1	Sst+	chr5-141429798-141431439	0.86640003537316
0.00537194450285037	-0.0818016460786663	0.263	0.327	1	Sst+	chr9-10032071-10033451	0.86640003537316
0.00548864432359821	0.0769055057124732	0.248	0.197	1	Sst+	chr3-142739321-142741571	0.86640003537316
0.0054935925569962	0.0517696064172413	0.122	0.089	1	Sst+	chr8-115117312-115118242	0.86640003537316
0.00554791125419616	0.0532350778083318	0.109	0.083	1	Sst+	chr19-49888712-49889902	0.86640003537316
0.00555152708776978	0.0505783175495849	0.109	0.08	1	Sst+	chr14-72488067-72489227	0.86640003537316
0.00569720832323672	0.0663020609051994	0.217	0.18	1	Sst+	chr4-147518897-147519736	0.86640003537316
0.00572028919075916	0.0648126554001182	0.178	0.14	1	Sst+	chr20-48294086-48295085	0.86640003537316
0.00581570942014817	0.0593920973521716	0.134	0.102	1	Sst+	chr8-64503075-64504323	0.86640003537316
0.00616482062123983	-0.0989927191329653	0.432	0.476	1	Sst+	chr9-17816062-17818619	0.86640003537316
0.00622925724740489	0.0668418910567908	0.198	0.153	1	Sst+	chr10-13166969-13168898	0.86640003537316
0.00625903142188692	0.0802435480754861	0.54	0.504	1	Sst+	chr1-100844475-100846903	0.86640003537316
0.00632196748112053	0.0601897989987837	0.155	0.121	1	Sst+	chr3-159317135-159318067	0.86640003537316
0.00634853916319701	-0.0844659557901108	0.271	0.327	1	Sst+	chr10-4643726-4645272	0.86640003537316
0.00641971026074111	-0.0690824605966374	0.149	0.19	1	Sst+	chr10-16814306-16815232	0.86640003537316
0.00646944686656288	0.0517151622414689	0.123	0.094	1	Sst+	chr16-24026623-24028859	0.86640003537316
0.00647669717388406	-0.0605723952315927	0.114	0.158	1	Sst+	chr3-11452190-11452991	0.86640003537316
0.00660582814288245	0.0545122176626583	0.116	0.078	1	Sst+	chr18-73954078-73955310	0.86640003537316
0.00668067076678664	-0.0536022646257197	0.079	0.112	1	Sst+	chr7-67235391-67236367	0.86640003537316
0.00676299876222021	-0.0676394107876304	0.101	0.14	1	Sst+	chr9-114699182-114701216	0.86640003537316
0.00677180283733516	-0.0721165206862708	0.159	0.211	1	Sst+	chr1-79828429-79829745	0.86640003537316
0.00692179057035183	0.0612815891036164	0.171	0.131	1	Sst+	chr3-120369671-120370804	0.86640003537316
0.00694579623395453	0.0578858337867884	0.155	0.114	1	Sst+	chr15-3936199-3937687	0.86640003537316
0.00696654509547261	0.0691165054617213	0.246	0.201	1	Sst+	chr13-84587571-84589523	0.86640003537316
0.00697463686864151	-0.0704636013476305	0.145	0.192	1	Sst+	chrX-64097109-64098227	0.86640003537316
0.00709044146589515	-0.0804423227611852	0.23	0.273	1	Sst+	chr10-59359880-59361651	0.86640003537316
0.00709345331383199	-0.0674289951269345	0.154	0.192	1	Sst+	chr10-88387951-88389686	0.86640003537316
0.00710288911035204	-0.0788558075689167	0.215	0.249	1	Sst+	chr14-100372341-100373711	0.86640003537316
0.00713678212766832	-0.0595008999233924	0.086	0.114	1	Sst+	chr3-125062829-125063531	0.86640003537316
0.00717172675999602	-0.0773316284138126	0.191	0.233	1	Sst+	chr9-65306616-65308510	0.86640003537316
0.00739776551565178	0.0465966405898742	0.106	0.068	1	Sst+	chr17-28033183-28034261	0.86640003537316
0.0074615556141238	0.0630724086506175	0.194	0.162	1	Sst+	chr5-122119176-122120807	0.86640003537316
0.00763725991771925	0.0519472359885414	0.101	0.072	1	Sst+	chr1-94555436-94556806	0.86640003537316
0.0076774149541573	0.0505484940880312	0.111	0.079	1	Sst+	chr6-123577405-123578146	0.86640003537316
0.0078194939576869	-0.0824657382974823	0.296	0.338	1	Sst+	chr3-113414921-113416703	0.86640003537316
0.00787436333912659	-0.087756546287763	0.306	0.359	1	Sst+	chr15-34363296-34364697	0.86640003537316
0.00790158704393647	0.0817343509545182	0.316	0.268	1	Sst+	chr1-84205875-84208456	0.86640003537316
0.00790882659037531	0.0465966405898742	0.104	0.073	1	Sst+	chr6-105814321-105816091	0.86640003537316
0.00793014078085973	0.0632109263880311	0.192	0.154	1	Sst+	chr8-52195955-52197601	0.86640003537316
0.00795087027102269	0.0466092771318353	0.105	0.066	1	Sst+	chr20-47417421-47418629	0.86640003537316
0.0080642286285484	0.0740210509351711	0.231	0.18	1	Sst+	chr1-80066002-80067620	0.86640003537316
0.00812337339603513	-0.0824574698835295	0.316	0.36	1	Sst+	chr3-159802302-159803680	0.86640003537316
0.00821052013691686	-0.0583284829823768	0.093	0.132	1	Sst+	chr11-86735705-86736832	0.86640003537316
0.00822823208251719	-0.0666044058919958	0.146	0.194	1	Sst+	chr4-118166663-118167895	0.86640003537316
0.00826410433491501	0.0504502692965894	0.117	0.087	1	Sst+	chr13-77358642-77360151	0.86640003537316
0.00836278464162594	-0.0890885180165395	0.365	0.415	1	Sst+	chr10-57652818-57654280	0.86640003537316
0.00843317987328395	0.0598722848377868	0.179	0.142	1	Sst+	chr3-114747171-114748593	0.86640003537316
0.00846011565460344	-0.0699645002733582	0.119	0.162	1	Sst+	chr9-7466178-7467454	0.86640003537316
0.00850157874169123	-0.0569383858555705	0.082	0.114	1	Sst+	chr16-2670240-2671230	0.86640003537316
0.00856577644068975	0.0551321424924173	0.159	0.12	1	Sst+	chr8-22910408-22912210	0.86640003537316
0.00858421202079243	-0.0584913388668072	0.082	0.113	1	Sst+	chr6-27328070-27330175	0.86640003537316
0.0086061576247521	-0.0528239261767288	0.077	0.105	1	Sst+	chr7-116367804-116369651	0.86640003537316
0.00867836375399758	-0.0840336240101366	0.305	0.339	1	Sst+	chr6-27511520-27513195	0.86640003537316
0.00868760926590613	0.0578376564298892	0.15	0.11	1	Sst+	chr17-15032281-15033485	0.86640003537316
0.00869881693491677	0.0597514683942313	0.177	0.147	1	Sst+	chr10-47065386-47066595	0.86640003537316
0.00870103692513324	0.0702027381439987	0.305	0.269	1	Sst+	chr3-101051056-101053045	0.86640003537316
0.00877436774229925	-0.0533434474426	0.081	0.121	1	Sst+	chr10-43072310-43073224	0.86640003537316
0.00881161905527487	-0.0678058020041102	0.139	0.176	1	Sst+	chr12-16409281-16410609	0.86640003537316
0.00882343199723479	-0.0482686440234124	0.065	0.104	1	Sst+	chr1-46136755-46138319	0.86640003537316
0.00892276620305626	0.0465966405898742	0.103	0.073	1	Sst+	chr20-35053956-35054807	0.86640003537316
0.00899508416338484	0.0752700300812517	0.35	0.297	1	Sst+	chr3-111282795-111284676	0.86640003537316
0.00902305300605413	0.0584037530601072	0.191	0.15	1	Sst+	chr5-144995363-144996896	0.86640003537316
0.00902932660856016	-0.0755329000556348	0.212	0.265	1	Sst+	chr2-62033467-62035315	0.86640003537316
0.00904862871227196	0.0672419089880324	0.214	0.179	1	Sst+	chr12-3362715-3363948	0.86640003537316
0.00905074891662939	0.0664127372276614	0.211	0.178	1	Sst+	chr3-3325045-3326877	0.86640003537316
0.00907079033798293	0.0564862730933288	0.158	0.112	1	Sst+	chr17-27632804-27634727	0.86640003537316
0.00907947827915149	0.0711279379806417	0.244	0.209	1	Sst+	chr3-123433629-123435136	0.86640003537316
0.00911825541093675	-0.06586454337636	0.146	0.181	1	Sst+	chr18-32058601-32059969	0.86640003537316
0.00913645444862132	0.0517043330449413	0.111	0.092	1	Sst+	chr16-18867649-18869688	0.86640003537316
0.00917530352397097	0.0479116807504783	0.11	0.078	1	Sst+	chr8-44137999-44138964	0.86640003537316
0.00918545027216395	0.0650965627877828	0.164	0.125	1	Sst+	chr8-112008580-112010188	0.86640003537316
0.00921525158963202	-0.0673438001142226	0.134	0.162	1	Sst+	chr16-1000199-1001460	0.86640003537316
0.00922484531867233	-0.0548068349558554	0.078	0.111	1	Sst+	chr17-44765885-44767697	0.86640003537316
0.0093840983982697	-0.0511831651970965	0.076	0.11	1	Sst+	chr7-35477167-35478066	0.86640003537316
0.00939145095989712	-0.0564954849633402	0.088	0.121	1	Sst+	chr6-131875232-131876675	0.86640003537316
0.0095319865691091	0.0646624113332633	0.187	0.139	1	Sst+	chr1-199158091-199159669	0.86640003537316
0.00971510404431153	-0.055276661071607	0.104	0.138	1	Sst+	chrX-45137160-45138087	0.86640003537316
0.00973496779769783	0.0567105616982135	0.139	0.103	1	Sst+	chr8-45795702-45796433	0.86640003537316
0.00974864973152084	0.079022508237204	0.887	0.874	1	Sst+	chr14-46644439-46645435	0.86640003537316
0.00975522605697814	0.0670221121219966	0.309	0.263	1	Sst+	chr11-57206950-57208348	0.86640003537316
0.00980052756399335	-0.0808580916802479	0.251	0.287	1	Sst+	chr18-28360786-28362163	0.86640003537316
0.00981606154215209	-0.0724403411162107	0.203	0.243	1	Sst+	chr7-115722574-115723937	0.86640003537316
0.00982477859567478	0.0514089423789262	0.154	0.122	1	Sst+	chr1-266074600-266075312	0.86640003537316
0.00989618453268287	0.0479041832512595	0.103	0.078	1	Sst+	chr14-92433884-92435445	0.86640003537316
0.00996656967933986	-0.0742126998285801	0.191	0.243	1	Sst+	chr5-142680520-142681788	0.86640003537316
0.00999338124470485	-0.0671555457362352	0.14	0.179	1	Sst+	chr1-198283354-198285424	0.86640003537316
0.0100651698302158	0.0593976126736739	0.201	0.16	1	Sst+	chr1-242861303-242862512	0.86640003537316
0.0100942463679788	0.0845782680835013	0.567	0.527	1	Sst+	chr3-12176117-12178446	0.86640003537316
0.0102021398158544	-0.0793573516643525	0.266	0.312	1	Sst+	chr1-80943577-80945430	0.86640003537316
0.0102053891319605	-0.0618779760072997	0.122	0.161	1	Sst+	chr20-14602764-14604365	0.86640003537316
0.010219979112951	-0.0506415452279436	0.068	0.1	1	Sst+	chr7-70630167-70631263	0.86640003537316
0.0103088068318702	0.0538897443568094	0.157	0.118	1	Sst+	chr18-70042243-70044792	0.86640003537316
0.0103796061897874	-0.0467899577337375	0.067	0.101	1	Sst+	chr1-3093990-3095055	0.86640003537316
0.0104063524449148	0.0479041832512595	0.107	0.078	1	Sst+	chr3-29402516-29403659	0.86640003537316
0.0106980222154552	0.0637579267267528	0.219	0.179	1	Sst+	chr15-24055260-24056847	0.86640003537316
0.0107486737242519	-0.0694681563724648	0.173	0.222	1	Sst+	chr7-24637436-24638756	0.86640003537316
0.0107896858897878	0.0702918588002174	0.33	0.296	1	Sst+	chr14-106007335-106008950	0.86640003537316
0.0110980223884092	-0.0795201782485568	0.256	0.286	1	Sst+	chr7-139761776-139763618	0.86640003537316
0.0111153476213332	0.0939593162959772	0.199	0.178	1	Sst+	chr6-30584512-30588153	0.86640003537316
0.0111471707783812	-0.0803043692295115	0.245	0.296	1	Sst+	chr16-71010059-71011901	0.86640003537316
0.0111882097722097	0.0660938253995353	0.273	0.228	1	Sst+	chr2-123281600-123283165	0.86640003537316
0.0112319041734236	-0.0767930078957442	0.239	0.279	1	Sst+	chr11-66877749-66879314	0.86640003537316
0.011290018975045	0.0575539126899854	0.162	0.13	1	Sst+	chr4-161719646-161720933	0.86640003537316
0.011298495563148	0.065932564426621	0.22	0.183	1	Sst+	chr7-82687655-82690128	0.86640003537316
0.0113075048015211	0.0452300906830935	0.107	0.078	1	Sst+	chr15-45972848-45974144	0.86640003537316
0.0113711036679276	0.0591524669154629	0.207	0.174	1	Sst+	chr18-80939020-80940896	0.86640003537316
0.0114380824518677	0.0562391867821752	0.171	0.128	1	Sst+	chr17-85277811-85279496	0.86640003537316
0.0114518697701869	0.0528844751088761	0.142	0.105	1	Sst+	chr15-56053574-56054647	0.86640003537316
0.0116532183891421	0.0633108837805154	0.242	0.203	1	Sst+	chr6-134948115-134949531	0.86640003537316
0.0116943818062389	-0.0784680562322349	0.275	0.32	1	Sst+	chr16-19877315-19878383	0.86640003537316
0.0117546046322602	-0.0616344291628204	0.114	0.149	1	Sst+	chr19-25357582-25359104	0.86640003537316
0.0118906524534744	0.0593920973521716	0.129	0.101	1	Sst+	chr17-11052454-11054373	0.86640003537316
0.0119889363809012	0.0551727102402826	0.158	0.126	1	Sst+	chr15-33068945-33070123	0.86640003537316
0.0121101774742016	0.053477174259132	0.774	0.765	1	Sst+	chr1-11906090-11907632	0.86640003537316
0.0121375394080596	0.0465156412375375	0.118	0.086	1	Sst+	chr5-147811794-147812779	0.86640003537316
0.0121714025611108	0.0439063259178414	0.101	0.069	1	Sst+	chr2-117956266-117958282	0.86640003537316
0.012195709214347	-0.0711334564618822	0.183	0.218	1	Sst+	chr18-26213282-26214388	0.86640003537316
0.0123711590396495	0.0581837337287839	0.201	0.165	1	Sst+	chr15-57339909-57341291	0.86640003537316
0.012422854712121	-0.0557952162368545	0.09	0.133	1	Sst+	chr1-189549309-189550577	0.86640003537316
0.0125333978125396	-0.0694681563724648	0.169	0.217	1	Sst+	chr15-12513441-12515376	0.86640003537316
0.0125569757157378	0.046491108319562	0.115	0.089	1	Sst+	chr9-64125356-64126765	0.86640003537316
0.0125573869473311	0.0745364401574732	0.268	0.226	1	Sst+	chr2-172457670-172460593	0.86640003537316
0.0125755340777261	0.0491468030124881	0.119	0.088	1	Sst+	chr8-106616968-106618124	0.86640003537316
0.0126087237229582	0.0710352944293249	0.339	0.291	1	Sst+	chr4-12471033-12474084	0.86640003537316
0.0126787704831925	-0.0668874296037744	0.19	0.228	1	Sst+	chr2-109382840-109385153	0.86640003537316
0.0127214671739834	-0.079668667533922	0.317	0.347	1	Sst+	chr4-157441269-157442231	0.86640003537316
0.0128104810907907	-0.0523089476041993	0.079	0.107	1	Sst+	chr9-96793738-96794494	0.86640003537316
0.012855398006249	-0.062027703062687	0.141	0.173	1	Sst+	chr20-4086466-4087905	0.86640003537316
0.0128895483453259	-0.0504723670084168	0.071	0.101	1	Sst+	chr1-54116748-54119873	0.86640003537316
0.0129099132648829	0.0578184574859754	0.216	0.176	1	Sst+	chr3-110441710-110443422	0.86640003537316
0.0129994405691052	0.0691462177505646	0.343	0.301	1	Sst+	chr10-34165424-34166966	0.86640003537316
0.0130144114413083	-0.085769362721666	0.303	0.34	1	Sst+	chr9-76176370-76180067	0.86640003537316
0.0130378501201054	0.0586945171685237	0.172	0.134	1	Sst+	chr1-62380544-62382082	0.86640003537316
0.0133014511649077	0.0616852275141974	0.256	0.215	1	Sst+	chr9-113921922-113922862	0.86640003537316
0.0134870855510564	0.0644566087926849	0.287	0.253	1	Sst+	chr2-34254125-34256039	0.86640003537316
0.0136165742583863	0.0592824409054279	0.199	0.166	1	Sst+	chr10-67558956-67560155	0.86640003537316
0.013620162824761	0.063997998288229	0.199	0.175	1	Sst+	chr1-166533794-166535003	0.86640003537316
0.0137423483509788	0.0642861292667222	0.291	0.245	1	Sst+	chr1-278197036-278198757	0.86640003537316
0.0138889873325996	0.0568392649770992	0.212	0.171	1	Sst+	chr2-252645599-252647230	0.86640003537316
0.0139392135123958	-0.0641057558876126	0.172	0.225	1	Sst+	chr3-60555432-60556603	0.86640003537316
0.0139457046023325	0.0696651203099523	0.323	0.277	1	Sst+	chr5-9663038-9665242	0.86640003537316
0.0141928843105774	-0.0684599000786252	0.199	0.236	1	Sst+	chr13-98671237-98672285	0.86640003537316
0.0142530608592237	-0.0610948839108411	0.114	0.156	1	Sst+	chr5-161338294-161339549	0.86640003537316
0.0142843443941819	-0.0852813482598679	0.423	0.453	1	Sst+	chr5-120497991-120499649	0.86640003537316
0.014312027775068	0.0656859835258388	0.387	0.333	1	Sst+	chr5-56564502-56566796	0.86640003537316
0.0144206820090851	0.0633274808853699	0.367	0.32	1	Sst+	chr8-77087983-77089847	0.86640003537316
0.0144895826935261	0.0570856743946467	0.195	0.158	1	Sst+	chr11-74793129-74794559	0.86640003537316
0.014494281251581	0.073157997573705	0.379	0.325	1	Sst+	chr8-58292187-58293857	0.86640003537316
0.0144949404375762	-0.0437669037036306	0.077	0.103	1	Sst+	chr10-88272518-88273806	0.86640003537316
0.0145405563028246	0.0439101275308799	0.101	0.072	1	Sst+	chr10-66848062-66848657	0.86640003537316
0.0145418057982132	0.0645139651907955	0.235	0.193	1	Sst+	chr1-220947532-220949497	0.86640003537316
0.0145698080076078	0.0516504822747937	0.126	0.095	1	Sst+	chr1-87220499-87222347	0.86640003537316
0.0146115096456303	-0.0564502273426057	0.108	0.135	1	Sst+	chr17-6615492-6617032	0.86640003537316
0.0148505581655347	-0.0670632929599855	0.194	0.224	1	Sst+	chr17-77223521-77224550	0.86640003537316
0.0148771894344668	-0.0556744176122432	0.11	0.14	1	Sst+	chr10-72088099-72089286	0.86640003537316
0.014911823340288	0.0648244391879887	0.27	0.229	1	Sst+	chr2-231458097-231460010	0.86640003537316
0.0150155238790344	-0.0685818724441866	0.166	0.211	1	Sst+	chr3-12014094-12015640	0.86640003537316
0.015046974346619	-0.0661598581249711	0.152	0.2	1	Sst+	chr20-6968055-6969998	0.86640003537316
0.0150475518654584	0.0572041223502516	0.185	0.143	1	Sst+	chr19-32559587-32561205	0.86640003537316
0.0151877227055955	0.0525741718916377	0.15	0.127	1	Sst+	chr4-58506935-58507739	0.86640003537316
0.0153417654136999	0.0502310567365257	0.133	0.106	1	Sst+	chr8-91069242-91070415	0.86640003537316
0.0153620432936285	-0.0616246271540912	0.162	0.206	1	Sst+	chr5-144435714-144437225	0.86640003537316
0.015373425789299	-0.0660924645839641	0.186	0.23	1	Sst+	chr9-82577579-82579265	0.86640003537316
0.0153790122296322	0.0638118099007079	0.261	0.225	1	Sst+	chr8-116297135-116298305	0.86640003537316
0.0154418048141647	-0.0664502931458385	0.193	0.233	1	Sst+	chr2-198311542-198312950	0.86640003537316
0.015443174927571	0.0560972411464051	0.179	0.142	1	Sst+	chr1-85516673-85517858	0.86640003537316
0.0154857757003984	0.0438987440192284	0.103	0.075	1	Sst+	chr7-707988-708654	0.86640003537316
0.015560675219902	0.0647265795955557	0.26	0.237	1	Sst+	chr16-61089872-61091932	0.86640003537316
0.015577229520422	-0.0643114972469019	0.184	0.227	1	Sst+	chr9-27333404-27334787	0.86640003537316
0.0156802518417534	0.0607777498110746	0.245	0.213	1	Sst+	chr1-173550160-173552029	0.86640003537316
0.015726165099178	-0.0490818174637617	0.07	0.106	1	Sst+	chr12-10345401-10346144	0.86640003537316
0.0157592501343746	-0.0659304346050429	0.197	0.238	1	Sst+	chr10-83635898-83637305	0.86640003537316
0.0157636200850479	0.0624782152327443	0.224	0.186	1	Sst+	chr1-91461215-91463260	0.86640003537316
0.0157705723472803	0.0465903400254944	0.102	0.071	1	Sst+	chr13-36231851-36233278	0.86640003537316
0.0157850260669601	-0.0700657811215087	0.212	0.248	1	Sst+	chr13-109482837-109484430	0.86640003537316
0.0158326445614291	0.0629170711543899	0.266	0.217	1	Sst+	chr6-51355587-51357220	0.86640003537316
0.01588942005291	-0.0713090877140153	0.24	0.298	1	Sst+	chr17-27495598-27496990	0.86640003537316
0.0159267623386783	0.0694938719909515	0.351	0.313	1	Sst+	chr14-91201189-91204264	0.86640003537316
0.0160041165976941	0.0513884054536501	0.151	0.112	1	Sst+	chr18-56288229-56289500	0.86640003537316
0.0160092775379103	-0.0667967606364963	0.18	0.22	1	Sst+	chr7-129861408-129862897	0.86640003537316
0.0160161071842773	0.052299745219328	0.19	0.148	1	Sst+	chr7-115916862-115917808	0.86640003537316
0.0160177069412497	0.057984052116157	0.209	0.178	1	Sst+	chr3-148635435-148636845	0.86640003537316
0.0160389470960833	0.0577589886944778	0.226	0.186	1	Sst+	chr13-56014767-56016567	0.86640003537316
0.016154049086164	0.0411945774479367	0.107	0.076	1	Sst+	chr2-170461572-170462450	0.86640003537316
0.0163842696970805	-0.0693017651559848	0.197	0.254	1	Sst+	chr7-112936539-112937939	0.86640003537316
0.0164329021648168	-0.0579307914906368	0.123	0.161	1	Sst+	chr12-50332464-50333631	0.86640003537316
0.0164470328087872	-0.0525657192472153	0.073	0.106	1	Sst+	chr18-23106490-23107252	0.86640003537316
0.0165272096691661	-0.0468024712976557	0.088	0.114	1	Sst+	chr10-12877997-12878397	0.86640003537316
0.0167346283182493	-0.0517996625565979	0.085	0.116	1	Sst+	chr1-64407210-64408067	0.86640003537316
0.016802974201004	-0.0670632929599853	0.178	0.219	1	Sst+	chr15-23552506-23553708	0.86640003537316
0.0168102513470027	-0.0690387054395042	0.21	0.258	1	Sst+	chr3-143003007-143004443	0.86640003537316
0.0168289297826592	0.0700606657597918	0.267	0.236	1	Sst+	chr18-65813320-65815384	0.86640003537316
0.0169924975923196	-0.0440021403621183	0.073	0.1	1	Sst+	chr1-142417563-142418558	0.86640003537316
0.0170132005503386	0.0653870030636642	0.243	0.203	1	Sst+	chr4-117295225-117296520	0.86640003537316
0.0170697687266038	0.045210115967721	0.111	0.077	1	Sst+	chr3-175077242-175078611	0.86640003537316
0.0170723493428376	-0.0754442566996167	0.224	0.264	1	Sst+	chr7-140546355-140548348	0.86640003537316
0.0170954621785752	-0.0606255534025741	0.143	0.185	1	Sst+	chr1-52826566-52827472	0.86640003537316
0.0171519826660566	-0.0515711168070681	0.102	0.132	1	Sst+	chr2-62857986-62859174	0.86640003537316
0.0171711561727858	-0.0603755367821279	0.141	0.176	1	Sst+	chr11-47121682-47122887	0.86640003537316
0.0173585438601009	-0.0514632557894192	0.085	0.116	1	Sst+	chr9-118962905-118963697	0.86640003537316
0.0174062447549092	-0.046304732793188	0.075	0.103	1	Sst+	chrX-15930217-15931174	0.86640003537316
0.0177819838756092	-0.0752930031011459	0.309	0.344	1	Sst+	chr17-29638199-29639538	0.86640003537316
0.0178441410812462	0.0652670433878049	0.511	0.46	1	Sst+	chr10-62296023-62298623	0.86640003537316
0.0178931823299504	-0.0570438807216837	0.126	0.16	1	Sst+	chr2-116416148-116416916	0.86640003537316
0.0179516864499515	-0.0738738250768786	0.262	0.292	1	Sst+	chr8-87485026-87487319	0.86640003537316
0.0179684164091348	-0.0572387464046165	0.086	0.125	1	Sst+	chr2-178647111-178648801	0.86640003537316
0.0179868213301722	0.0478006640720174	0.116	0.09	1	Sst+	chr19-10949626-10950676	0.86640003537316
0.0181157830573432	0.0614819269280691	0.308	0.268	1	Sst+	chr17-89951207-89952696	0.86640003537316
0.0182281487993915	0.0537788689986039	0.162	0.129	1	Sst+	chr15-17664177-17665508	0.86640003537316
0.0183635655644052	0.0476153110762091	0.143	0.11	1	Sst+	chr12-30810034-30811796	0.86640003537316
0.0183725961766221	0.0383148395977404	0.998	1	1	Sst+	chr4-77447473-77449019	0.86640003537316
0.0183890953901752	0.043853841514023	0.111	0.084	1	Sst+	chr7-140382973-140384092	0.86640003537316
0.0185476731707565	0.0478892300219449	0.108	0.072	1	Sst+	chr13-94354391-94356351	0.86640003537316
0.0186064828249162	0.053375355056272	0.195	0.163	1	Sst+	chr18-30981213-30982282	0.86640003537316
0.018670182716834	-0.0611110514293465	0.166	0.208	1	Sst+	chr4-23018033-23019594	0.86640003537316
0.018713039603702	0.0604080935767511	0.32	0.275	1	Sst+	chr12-16309672-16311415	0.86640003537316
0.0187386898901116	-0.0764880075839493	0.265	0.321	1	Sst+	chr7-12246347-12247675	0.86640003537316
0.0187518756355604	-0.0504289308231831	0.085	0.116	1	Sst+	chr14-12040686-12042228	0.86640003537316
0.0188177242463044	0.0540912777397833	0.142	0.1	1	Sst+	chr1-277398834-277400032	0.86640003537316
0.0188411275417263	0.0660752316001351	0.443	0.404	1	Sst+	chr12-16027923-16029415	0.86640003537316
0.0188706799771979	-0.0515471256698519	0.087	0.119	1	Sst+	chr10-90240421-90241794	0.86640003537316
0.0188947228925453	-0.0713914221601892	0.251	0.292	1	Sst+	chr20-19948328-19951060	0.86640003537316
0.0189426989495838	-0.0518201671112963	0.094	0.129	1	Sst+	chr1-9769483-9770858	0.86640003537316
0.01895448431159	0.0640640705773938	0.337	0.296	1	Sst+	chr10-90355745-90357707	0.86640003537316
0.0189651118803054	0.0535741462288248	0.174	0.14	1	Sst+	chr7-141527675-141528910	0.86640003537316
0.0191082427003281	0.0438686978879192	0.111	0.079	1	Sst+	chr19-784616-785680	0.86640003537316
0.0191087750650468	0.0696324476056306	0.534	0.508	1	Sst+	chr5-114013360-114015853	0.86640003537316
0.0192750380307096	-0.0512959771016687	0.09	0.118	1	Sst+	chr10-107786404-107788200	0.86640003537316
0.0193150103504301	-0.069364718286529	0.209	0.257	1	Sst+	chr1-84490395-84492316	0.86640003537316
0.0194533670986377	-0.0538456112712577	0.103	0.135	1	Sst+	chr9-45526293-45527289	0.86640003537316
0.0195176873604611	0.0476714154158258	0.138	0.103	1	Sst+	chr7-31889288-31890645	0.86640003537316
0.0195629277961555	0.0541834365010231	0.212	0.177	1	Sst+	chr1-140476996-140478575	0.86640003537316
0.019585085062828	-0.0476109302938128	0.093	0.123	1	Sst+	chr6-59325510-59327142	0.86640003537316
0.0196038848384911	0.0516827338557793	0.129	0.095	1	Sst+	chr1-277537616-277539018	0.86640003537316
0.0196077695483329	-0.0807989889819584	0.39	0.418	1	Sst+	chr10-74413122-74414881	0.86640003537316
0.0196701248603698	-0.0497689189017093	0.091	0.128	1	Sst+	chr14-83249963-83251008	0.86640003537316
0.0196947068451048	0.0515337160041617	0.134	0.097	1	Sst+	chr19-21850102-21850959	0.86640003537316
0.0197044847008571	-0.0692863126621942	0.171	0.201	1	Sst+	chr4-80520236-80522107	0.86640003537316
0.0197053349142121	0.0588194155973357	0.22	0.187	1	Sst+	chr17-9683182-9684206	0.86640003537316
0.0197381398231086	0.041189597692038	0.114	0.078	1	Sst+	chr20-30263315-30264539	0.86640003537316
0.0197564436482315	0.0498706667815175	0.168	0.142	1	Sst+	chr3-111586535-111587901	0.86640003537316
0.0199827236288653	0.0874175942085822	0.48	0.479	1	Sst+	chr9-8603544-8605138	0.86640003537316
0.0199975173987184	0.0438724292322095	0.104	0.083	1	Sst+	chr6-38361894-38362956	0.86640003537316
0.0200741396435943	-0.0651601152000528	0.212	0.246	1	Sst+	chr2-103978919-103980164	0.86640003537316
0.0200873085184848	-0.0643419713786636	0.192	0.224	1	Sst+	chr8-132203803-132205298	0.86640003537316
0.0201528546756535	0.0438390946299643	0.113	0.082	1	Sst+	chr6-48651544-48652892	0.86640003537316
0.0202114900032906	0.0425359955277382	0.105	0.078	1	Sst+	chr8-67417277-67419176	0.86640003537316
0.0202785037366834	0.0487850357265343	0.155	0.128	1	Sst+	chr16-49022753-49024062	0.86640003537316
0.0203101146513513	0.0451657108529945	0.118	0.084	1	Sst+	chr17-10951691-10952990	0.86640003537316
0.0203128710797734	-0.0591711688633286	0.145	0.193	1	Sst+	chr1-102190468-102192010	0.86640003537316
0.0203400968293406	0.0412021169894632	0.1	0.069	1	Sst+	chr20-3671984-3673059	0.86640003537316
0.0203674767867177	0.0619456818071435	0.289	0.246	1	Sst+	chr14-75851155-75853618	0.86640003537316
0.0204179277511475	0.0499407285801103	0.167	0.133	1	Sst+	chr7-119352326-119353568	0.86640003537316
0.0204375081245672	0.042526045254852	0.116	0.083	1	Sst+	chr19-10193121-10193940	0.86640003537316
0.020451888250796	0.0571437085449406	0.256	0.215	1	Sst+	chr6-25075541-25076999	0.86640003537316
0.0206304529807899	0.0412021169894632	0.102	0.073	1	Sst+	chr4-25435192-25436298	0.86640003537316
0.0206628431250769	-0.0783034120048506	0.232	0.277	1	Sst+	chr4-97783369-97785626	0.86640003537316
0.0206652215201049	-0.061196285927989	0.173	0.209	1	Sst+	chr1-6695582-6697506	0.86640003537316
0.0206657017542893	0.0543272334724061	0.211	0.188	1	Sst+	chr8-65586909-65588045	0.86640003537316
0.0207541042684795	0.0541953103714026	0.226	0.183	1	Sst+	chr8-55037125-55038269	0.86640003537316
0.0208884147018608	-0.0566174595466044	0.123	0.162	1	Sst+	chr14-78938955-78940599	0.86640003537316
0.0208990400722437	0.0487300623029793	0.157	0.128	1	Sst+	chr16-80261708-80263045	0.86640003537316
0.0210702587405176	-0.0769380408951012	0.317	0.375	1	Sst+	chr1-23976499-23978764	0.86640003537316
0.0210889509806556	0.0411920829441098	0.109	0.081	1	Sst+	chr6-144517053-144518082	0.86640003537316
0.0213291821445579	0.0695794807053745	0.423	0.37	1	Sst+	chr17-23922526-23925152	0.86640003537316
0.0213313103759026	0.0514709942233602	0.142	0.113	1	Sst+	chr11-58623678-58625010	0.86640003537316
0.0213527663204748	-0.0535086371453791	0.105	0.144	1	Sst+	chr14-39203151-39204793	0.86640003537316
0.0213725091871645	-0.0614105073138561	0.189	0.223	1	Sst+	chr5-48435269-48437031	0.86640003537316
0.0216306980884111	-0.0779632778712961	0.305	0.342	1	Sst+	chr6-110903719-110905567	0.86640003537316
0.0217312710949431	0.0581992761761854	0.198	0.155	1	Sst+	chr4-61814682-61816661	0.86640003537316
0.0217345009527206	0.0451316791214551	0.12	0.096	1	Sst+	chr6-37514418-37515593	0.86640003537316
0.021824889187617	0.0508695761862629	0.195	0.163	1	Sst+	chr4-77709390-77711773	0.86640003537316
0.0218772021901406	0.062589038876277	0.314	0.275	1	Sst+	chr2-243727656-243729100	0.86640003537316
0.0218929144299506	0.0508045197546751	0.19	0.172	1	Sst+	chr4-49439254-49440474	0.86640003537316
0.0219010580481058	0.0544616058408781	0.195	0.166	1	Sst+	chr6-57516021-57517950	0.86640003537316
0.0220109022410124	0.0638712757098904	0.341	0.313	1	Sst+	chr10-10761204-10762578	0.86640003537316
0.0220730718069713	0.0595104367269949	0.301	0.271	1	Sst+	chr18-24960428-24962089	0.86640003537316
0.0221079930852568	-0.0671476882357349	0.229	0.265	1	Sst+	chr7-72327363-72328660	0.86640003537316
0.0222036022344305	0.0571595140516444	0.183	0.148	1	Sst+	chr14-65549016-65550871	0.86640003537316
0.0222881682340462	0.056219777423978	0.233	0.212	1	Sst+	chr1-226656831-226658323	0.86640003537316
0.022340064587795	-0.0641388203010095	0.18	0.216	1	Sst+	chr12-6832360-6833802	0.86640003537316
0.022364573045076	0.0437883255156968	0.124	0.1	1	Sst+	chr1-123014837-123016163	0.86640003537316
0.0224405907906248	0.0696167901319962	0.511	0.455	1	Sst+	chr1-12821875-12824813	0.86640003537316
0.0224481043852264	-0.065284018274986	0.232	0.267	1	Sst+	chr7-119157643-119158773	0.86640003537316
0.022481437454285	0.0438649734631499	0.104	0.083	1	Sst+	chr2-25158664-25159756	0.86640003537316
0.0225084288193808	0.0593920973521717	0.303	0.274	1	Sst+	chr1-80256406-80257582	0.86640003537316
0.0225357891998163	-0.0472857426352989	0.075	0.106	1	Sst+	chr18-15905041-15906644	0.86640003537316
0.0225739482003172	0.0630415383284164	0.291	0.259	1	Sst+	chr12-7865486-7866620	0.86640003537316
0.022644340162131	-0.0461441969996724	0.076	0.108	1	Sst+	chr10-89174234-89175298	0.86640003537316
0.0227634595404295	-0.0550194870738859	0.105	0.136	1	Sst+	chr18-63236295-63237673	0.86640003537316
0.0228035918511725	0.0535622909874325	0.175	0.14	1	Sst+	chr1-222189962-222191602	0.86640003537316
0.022902286458161	-0.0758713532007483	0.322	0.371	1	Sst+	chr3-72079642-72081112	0.86640003537316
0.0229069514270644	0.051157371829909	0.17	0.137	1	Sst+	chr13-103264310-103265401	0.86640003537316
0.0230044788487343	0.051021218674638	0.18	0.143	1	Sst+	chr3-52508512-52510786	0.86640003537316
0.0230909672441874	0.061043792402358	0.289	0.249	1	Sst+	chr1-198408578-198410308	0.86640003537316
0.0231350838252066	0.0540891486132991	0.231	0.194	1	Sst+	chr12-32753460-32754633	0.86640003537316
0.0231752804631271	0.0545859458220276	0.194	0.154	1	Sst+	chr17-10065506-10066708	0.86640003537316
0.0232547734725873	0.0549953972170685	0.238	0.208	1	Sst+	chr8-21600753-21602093	0.86640003537316
0.0233312957761633	0.060624704429601	0.381	0.336	1	Sst+	chr5-117582324-117584244	0.86640003537316
0.023356453603342	-0.0460875352720629	0.095	0.126	1	Sst+	chr4-144819036-144820011	0.86640003537316
0.0233707428565789	0.046430559113201	0.126	0.095	1	Sst+	chr10-67051093-67052221	0.86640003537316
0.0233923076018147	-0.0536654377444422	0.135	0.171	1	Sst+	chr10-106653328-106656016	0.86640003537316
0.0233976757025947	0.0463652179152007	0.135	0.104	1	Sst+	chr20-20045343-20046107	0.86640003537316
0.0234019546933175	-0.0599388585266037	0.156	0.19	1	Sst+	chr9-49753516-49754905	0.86640003537316
0.0236510627728643	-0.0633688094022437	0.176	0.213	1	Sst+	chr2-187581278-187583217	0.86640003537316
0.0236853546201557	0.0549588033467349	0.233	0.204	1	Sst+	chr14-85675952-85678030	0.86640003537316
0.0237644095484673	0.0555400919220562	0.214	0.17	1	Sst+	chr7-12430758-12431178	0.86640003537316
0.0238054343270977	-0.052087085387194	0.109	0.141	1	Sst+	chr13-109668907-109670132	0.86640003537316
0.0238066321715742	-0.0456661602295307	0.079	0.105	1	Sst+	chr17-2030386-2031153	0.86640003537316
0.0240399510526699	0.0425384946768273	0.103	0.079	1	Sst+	chr9-82434666-82435249	0.86640003537316
0.0240548721156789	0.0514192382855575	0.139	0.117	1	Sst+	chr5-139871202-139872812	0.86640003537316
0.024328280370803	-0.0488147478817164	0.091	0.119	1	Sst+	chr13-49337170-49338775	0.86640003537316
0.0243595539861559	-0.0516311498068599	0.085	0.114	1	Sst+	chr10-91174196-91175719	0.86640003537316
0.0244129125970285	0.0485917605206858	0.183	0.141	1	Sst+	chr2-51048570-51049887	0.86640003537316
0.024436193590749	0.0648441035791564	0.259	0.217	1	Sst+	chr6-99121890-99123801	0.86640003537316
0.0245605447169226	-0.0472048233126968	0.078	0.103	1	Sst+	chr7-120142301-120142840	0.86640003537316
0.024566596583014	0.0464850032889735	0.116	0.088	1	Sst+	chr1-35067035-35068968	0.86640003537316
0.0245858193347634	-0.0508653057925595	0.128	0.157	1	Sst+	chr18-73225863-73227455	0.86640003537316
0.0246361592354538	-0.0577230575955514	0.15	0.187	1	Sst+	chr16-65089688-65091483	0.86640003537316
0.0247167894965899	-0.0554730480667834	0.13	0.152	1	Sst+	chr12-40016413-40018119	0.86640003537316
0.024717535551697	-0.0663709377981004	0.201	0.243	1	Sst+	chr1-222517635-222519288	0.86640003537316
0.0247898645412675	-0.0736770346738875	0.327	0.377	1	Sst+	chr17-57366120-57367794	0.86640003537316
0.0248111772518035	0.0438244560297945	0.115	0.091	1	Sst+	chrX-134741875-134743189	0.86640003537316
0.0248185987318475	0.0495670657897383	0.2	0.172	1	Sst+	chr9-82475981-82477462	0.86640003537316
0.0248735057106039	-0.0764645217979272	0.29	0.338	1	Sst+	chr6-26820264-26822460	0.86640003537316
0.0249731698255089	0.05469967536384	0.184	0.147	1	Sst+	chr7-12021648-12022780	0.86640003537316
0.0250238401766609	0.0438026985671628	0.122	0.099	1	Sst+	chr4-44321386-44322761	0.86640003537316
0.0250915147518214	0.04252356920316	0.105	0.083	1	Sst+	chr20-44060025-44061671	0.86640003537316
0.0251070194577303	-0.0515128503466018	0.111	0.151	1	Sst+	chr10-83338534-83340150	0.86640003537316
0.0251427884225133	-0.0577230575955514	0.158	0.197	1	Sst+	chr1-167537951-167539060	0.86640003537316
0.0252255092267545	0.0489214202023729	0.139	0.105	1	Sst+	chrX-20101299-20102887	0.86640003537316
0.0253493064452938	0.0567520851697857	0.267	0.236	1	Sst+	chr7-123485281-123486679	0.86640003537316
0.0253880219813371	0.0477140287294968	0.126	0.099	1	Sst+	chr7-117070379-117071776	0.86640003537316
0.0253952197609981	-0.0455079938300205	0.083	0.114	1	Sst+	chr3-105666646-105667679	0.86640003537316
0.0255008346800639	0.0371777766582013	0.11	0.084	1	Sst+	chr5-164360297-164362071	0.86640003537316
0.0255329079824201	0.063494752827043	0.36	0.321	1	Sst+	chr12-24556061-24557496	0.86640003537316
0.02554374581465	-0.0666295171243447	0.206	0.236	1	Sst+	chr9-38494692-38496174	0.86640003537316
0.0255511241780026	0.0411871216403461	0.109	0.085	1	Sst+	chr3-148388541-148389529	0.86640003537316
0.0255784252483814	0.0545235123924782	0.198	0.158	1	Sst+	chr3-163948449-163949592	0.86640003537316
0.0255798407603497	-0.0515128503466018	0.121	0.147	1	Sst+	chr1-72444746-72445701	0.86640003537316
0.0255817328337382	0.0602197086504884	0.261	0.224	1	Sst+	chr10-89915625-89917039	0.86640003537316
0.0255899474697457	-0.074128889939985	0.398	0.453	1	Sst+	chr7-37811830-37814094	0.86640003537316
0.0256353667293553	-0.0527592392283485	0.118	0.147	1	Sst+	chr5-151572819-151573657	0.86640003537316
0.0256652203528737	-0.0532574934349549	0.106	0.138	1	Sst+	chr10-65447831-65449448	0.86640003537316
0.025736901686176	0.0599853304535682	0.327	0.296	1	Sst+	chr5-154667173-154668890	0.86640003537316
0.0257481134306191	-0.0576138984790911	0.133	0.173	1	Sst+	chr5-146089155-146091716	0.86640003537316
0.0258132958808714	0.0642062404489421	0.339	0.288	1	Sst+	chr1-201429231-201430602	0.86640003537316
0.0258646766628277	0.0617375248865905	0.25	0.211	1	Sst+	chr11-76429241-76431564	0.86640003537316
0.0258849317665334	0.0586972520222298	0.333	0.3	1	Sst+	chr5-161822836-161824560	0.86640003537316
0.0260336831914641	0.0551810584694005	0.23	0.2	1	Sst+	chr14-115391212-115392542	0.86640003537316
0.0260726929522054	-0.0613671875705634	0.159	0.198	1	Sst+	chr3-57997121-57998872	0.86640003537316
0.0261276139855282	0.0424560543366841	0.133	0.106	1	Sst+	chr12-11191405-11192652	0.86640003537316
0.0262029750081793	-0.0564886146979682	0.139	0.181	1	Sst+	chr8-78685407-78687031	0.86640003537316
0.0263294993384173	-0.0798953984957527	0.45	0.478	1	Sst+	chr10-56364493-56366460	0.86640003537316
0.0263535496352645	0.0486912080053195	0.164	0.138	1	Sst+	chr19-50848495-50850319	0.86640003537316
0.0264933234629435	0.0449814987281465	0.156	0.122	1	Sst+	chr1-62361499-62362677	0.86640003537316
0.0264967294296307	-0.0600200159558656	0.163	0.203	1	Sst+	chr5-8977566-8979015	0.86640003537316
0.026515220098951	-0.0497689189017093	0.094	0.122	1	Sst+	chr11-34975401-34976290	0.86640003537316
0.0267015621269689	-0.0792280723012142	0.454	0.485	1	Sst+	chr8-85840886-85842770	0.86640003537316
0.0267341523236403	-0.0570096282960625	0.169	0.209	1	Sst+	chr1-54005375-54007027	0.86640003537316
0.0267367276355112	0.049649538024007	0.193	0.168	1	Sst+	chr3-80020834-80021885	0.86640003537316
0.026767205774338	-0.0497188301384915	0.074	0.103	1	Sst+	chr10-76312697-76314419	0.86640003537316
0.0269035551818521	-0.0432231188457204	0.08	0.112	1	Sst+	chr15-36809048-36809693	0.86640003537316
0.0270153912404998	0.049741889984523	0.182	0.15	1	Sst+	chr7-125880301-125881356	0.86640003537316
0.0270403508482271	-0.060024181435252	0.156	0.193	1	Sst+	chr3-138503550-138505004	0.86640003537316
0.0271058203701797	-0.0740354674963313	0.299	0.334	1	Sst+	chr1-220008270-220010126	0.86640003537316
0.0271167292821931	-0.0610425524672732	0.152	0.194	1	Sst+	chr3-7109568-7110419	0.86640003537316
0.0271256225417332	0.0517554029152335	0.214	0.19	1	Sst+	chr5-126976379-126977519	0.86640003537316
0.0271601758687018	-0.0423827486371843	0.09	0.119	1	Sst+	chr17-33956042-33956938	0.86640003537316
0.0272868260210536	0.0484284672436318	0.192	0.169	1	Sst+	chr11-31772327-31773848	0.86640003537316
0.0273332898132465	0.0516676612037226	0.223	0.197	1	Sst+	chr10-107235098-107236158	0.86640003537316
0.0273383008692231	0.0575105774530331	0.231	0.198	1	Sst+	chr3-23300941-23302264	0.86640003537316
0.0273406570185516	-0.0743743243422003	0.367	0.408	1	Sst+	chr2-224850767-224852268	0.86640003537316
0.0273635026114266	-0.0458249140340006	0.076	0.105	1	Sst+	chr3-15431194-15432174	0.86640003537316
0.0273681949839656	0.0630160986009172	0.371	0.35	1	Sst+	chr7-12457029-12458539	0.86640003537316
0.0275563817195133	0.0488808767576524	0.146	0.11	1	Sst+	chr2-31779908-31781215	0.86640003537316
0.0276595231530852	-0.0454291298889623	0.085	0.11	1	Sst+	chr17-13043502-13044754	0.86640003537316
0.0277811318776868	0.0522462744817112	0.186	0.151	1	Sst+	chr3-171037488-171038500	0.86640003537316
0.0277880135787285	0.0538474455245543	0.232	0.214	1	Sst+	chr17-5977707-5978903	0.86640003537316
0.0278383166182387	-0.0446030281244167	0.081	0.109	1	Sst+	chr1-224970490-224971312	0.86640003537316
0.0278425738998457	0.0371603149502605	0.106	0.077	1	Sst+	chr9-71614392-71615404	0.86640003537316
0.0278783326734763	0.0487144796663227	0.157	0.133	1	Sst+	chr5-138544917-138546163	0.86640003537316
0.027888539497223	0.0450414670590898	0.136	0.103	1	Sst+	chr8-116016553-116017855	0.86640003537316
0.0278897203389887	-0.0728937908966122	0.394	0.425	1	Sst+	chr3-45209846-45212393	0.86640003537316
0.0279606166225406	-0.069103245564919	0.252	0.287	1	Sst+	chr10-75528006-75529539	0.86640003537316
0.0279993134078543	-0.0796594921162008	0.34	0.383	1	Sst+	chr5-152680195-152682215	0.86640003537316
0.0280367836643494	-0.0760119324983881	0.373	0.407	1	Sst+	chr8-111849175-111851082	0.86640003537316
0.0281315690915264	0.048753539273288	0.155	0.128	1	Sst+	chr10-14546592-14548183	0.86640003537316
0.0282180572483772	0.052321262918743	0.183	0.145	1	Sst+	chr5-99565453-99566949	0.86640003537316
0.028228981446064	-0.0708071410660984	0.281	0.323	1	Sst+	chr3-79677260-79678984	0.86640003537316
0.0282997123653684	0.0385167002727071	0.107	0.085	1	Sst+	chr1-221996495-221997515	0.86640003537316
0.0285320494893774	-0.0639159749336771	0.191	0.242	1	Sst+	chr11-71142573-71144177	0.86640003537316
0.02855918108082	-0.068196151314928	0.269	0.301	1	Sst+	chr2-188756846-188757983	0.86640003537316
0.0286340480105766	0.049649538024007	0.191	0.16	1	Sst+	chrX-124925730-124926859	0.86640003537316
0.0286357857774184	0.0510888828392305	0.179	0.144	1	Sst+	chr8-6303622-6305117	0.86640003537316
0.0286898660701032	0.0463534768984816	0.139	0.106	1	Sst+	chr8-69592132-69593836	0.86640003537316
0.0286986001641406	0.0627688483480787	0.335	0.297	1	Sst+	chr7-71293327-71295125	0.86640003537316
0.0287394264626854	0.0566137016406917	0.21	0.184	1	Sst+	chr16-61758232-61759652	0.86640003537316
0.0288030326216683	-0.0465785335012602	0.102	0.132	1	Sst+	chr9-81643944-81645603	0.86640003537316
0.0288113395856322	0.0508976947045153	0.195	0.155	1	Sst+	chr14-34569325-34570867	0.86640003537316
0.0288146939076108	0.0537463526149075	0.244	0.213	1	Sst+	chr10-110181439-110183485	0.86640003537316
0.0288521224209429	-0.0627178226840212	0.157	0.201	1	Sst+	chr7-117604303-117605486	0.86640003537316
0.0288619740204859	0.0528333036129776	0.235	0.204	1	Sst+	chr8-117346584-117347610	0.86640003537316
0.0288648655311144	0.0599705531528018	0.332	0.297	1	Sst+	chr9-66033137-66035162	0.86640003537316
0.0288807119256119	-0.0495758662311443	0.111	0.135	1	Sst+	chr2-203493300-203494775	0.86640003537316
0.0290543225728833	-0.0606870276145749	0.167	0.207	1	Sst+	chr7-117719249-117720173	0.86640003537316
0.0290791753450001	-0.0678359583578469	0.207	0.242	1	Sst+	chr4-51843249-51845120	0.86640003537316
0.0290831871930678	-0.0638808761381643	0.179	0.223	1	Sst+	chr9-122000370-122001566	0.86640003537316
0.0291617740987965	-0.0581426959986237	0.143	0.184	1	Sst+	chr14-84872412-84874086	0.86640003537316
0.0291836399936591	0.0438099245252099	0.116	0.098	1	Sst+	chr19-19357817-19358609	0.86640003537316
0.0293013072930906	-0.0542426044605228	0.122	0.157	1	Sst+	chr6-6842284-6844546	0.86640003537316
0.0294222635571791	-0.0645413262436899	0.201	0.23	1	Sst+	chr15-48563365-48564737	0.86640003537316
0.029436085203613	-0.0458008225397627	0.11	0.144	1	Sst+	chr6-3695254-3696796	0.86640003537316
0.0294542947866149	-0.0430690487434917	0.083	0.111	1	Sst+	chr2-183753387-183754436	0.86640003537316
0.0294708371052959	-0.0580379874000374	0.136	0.168	1	Sst+	chr19-37989520-37991001	0.86640003537316
0.0294946915942296	0.0566211238659827	0.279	0.25	1	Sst+	chr2-239417082-239419199	0.86640003537316
0.0295288456499754	-0.044524602958242	0.078	0.109	1	Sst+	chr13-49638190-49639241	0.86640003537316
0.0295657676098897	0.0500566929625828	0.146	0.124	1	Sst+	chr18-28731396-28732556	0.86640003537316
0.0296169287895443	0.0526967108602807	0.247	0.201	1	Sst+	chr1-163129051-163130578	0.86640003537316
0.0296592283718651	0.0603619501966502	0.323	0.257	1	Sst+	chr16-85331051-85332253	0.86640003537316
0.0296691288361696	0.0398519109565267	0.103	0.075	1	Sst+	chr8-48774209-48774846	0.86640003537316
0.0297075675971413	0.0476784855268538	0.132	0.106	1	Sst+	chr1-141672020-141673652	0.86640003537316
0.0297449945310505	0.060545739994165	0.47	0.421	1	Sst+	chr1-46377341-46380016	0.86640003537316
0.0298524693656812	0.0616249407090987	0.333	0.303	1	Sst+	chr1-36749526-36750864	0.86640003537316
0.029959584772302	-0.0524300227837136	0.112	0.146	1	Sst+	chr1-261616174-261617797	0.86640003537316
0.0300293079809787	-0.0625605233499516	0.184	0.215	1	Sst+	chr8-70994161-70995370	0.86640003537316
0.0300403694757838	-0.0752175466345486	0.338	0.371	1	Sst+	chr3-2181403-2182975	0.86640003537316
0.0300510972836923	0.0579992576667859	0.256	0.23	1	Sst+	chr7-142816393-142817969	0.86640003537316
0.0300891014438992	-0.0613316154758702	0.234	0.269	1	Sst+	chr2-80292372-80293908	0.86640003537316
0.0301049452824958	0.0582718500229846	0.321	0.272	1	Sst+	chr12-6920976-6922226	0.86640003537316
0.0301470680835511	0.0485316666489401	0.182	0.145	1	Sst+	chr17-1878481-1879920	0.86640003537316
0.0301484952438036	0.053621772929938	0.171	0.139	1	Sst+	chrX-156273648-156275485	0.86640003537316
0.0302163050950798	0.0567917733782389	0.269	0.229	1	Sst+	chr3-153580864-153582607	0.86640003537316
0.0303422527169105	-0.0548488091329625	0.104	0.132	1	Sst+	chr7-35883190-35884094	0.86640003537316
0.0303818592938314	0.0450743421466961	0.134	0.096	1	Sst+	chr10-87249737-87250992	0.86640003537316
0.0304954729146701	0.0496745534350743	0.193	0.161	1	Sst+	chr8-55682251-55683968	0.86640003537316
0.0305111796748511	-0.0679424246632149	0.271	0.318	1	Sst+	chr10-104179096-104180165	0.86640003537316
0.0307249997439697	0.0539845468207718	0.222	0.196	1	Sst+	chr17-21590586-21592064	0.86640003537316
0.0307385169262683	-0.0557257490257045	0.118	0.147	1	Sst+	chr15-5419938-5421459	0.86640003537316
0.0307586157762936	-0.0513500987996057	0.108	0.15	1	Sst+	chr6-104382413-104383620	0.86640003537316
0.0307614306780492	0.0563651973964439	0.299	0.254	1	Sst+	chr4-51597978-51599417	0.86640003537316
0.0308860843029498	-0.0735793364678321	0.329	0.355	1	Sst+	chr11-34535630-34537737	0.86640003537316
0.0309168696655132	0.0436871680868556	0.148	0.125	1	Sst+	chr1-278556557-278558939	0.86640003537316
0.0309363227760705	0.0536467096767891	0.257	0.23	1	Sst+	chr7-2826745-2827963	0.86640003537316
0.0311618345483951	-0.0483186155712816	0.112	0.141	1	Sst+	chr10-105751837-105752643	0.86640003537316
0.0311707816831631	-0.0611601690417332	0.186	0.226	1	Sst+	chr6-111015010-111016662	0.86640003537316
0.0311912982813769	0.037165327236226	0.104	0.08	1	Sst+	chr15-23859057-23859910	0.86640003537316
0.031298061350302	-0.0710596806702808	0.317	0.358	1	Sst+	chr1-220277705-220278748	0.86640003537316
0.0313077851474146	0.0398519109565267	0.108	0.083	1	Sst+	chr20-22825426-22826320	0.86640003537316
0.0314887954341527	-0.0505028662494455	0.142	0.176	1	Sst+	chr9-16747261-16748242	0.86640003537316
0.0315338309559785	0.0611824681395969	0.408	0.377	1	Sst+	chr7-76779925-76781639	0.86640003537316
0.0315638139655073	0.0385129827482286	0.101	0.08	1	Sst+	chr8-22059306-22060550	0.86640003537316
0.0315639187079874	-0.043610811335439	0.076	0.101	1	Sst+	chr6-36862953-36864375	0.86640003537316
0.0315869093239893	-0.0473705011555361	0.092	0.126	1	Sst+	chr6-71715154-71716900	0.86640003537316
0.0316286550664508	0.0411688394285175	0.118	0.099	1	Sst+	chr14-7325237-7327465	0.86640003537316
0.0316666131421597	0.061609304188167	0.344	0.303	1	Sst+	chr17-3769505-3770923	0.86640003537316
0.0317041593689442	0.055780882374527	0.267	0.228	1	Sst+	chr8-61805131-61806646	0.86640003537316
0.0317446189862002	0.0579423679394223	0.272	0.237	1	Sst+	chr1-274106326-274107841	0.86640003537316
0.0318419935086485	0.0461163369558958	0.173	0.145	1	Sst+	chr1-191983909-191985230	0.86640003537316
0.031859494287821	-0.0460875352720629	0.092	0.117	1	Sst+	chr7-142552982-142554671	0.86640003537316
0.0319693847658509	0.0571991545204233	0.408	0.369	1	Sst+	chr6-93460586-93462217	0.86640003537316
0.0319702466636747	0.0552566039548495	0.23	0.192	1	Sst+	chr6-76040676-76042215	0.86640003537316
0.0320131621868834	0.0508137664529787	0.201	0.169	1	Sst+	chr2-197719451-197720360	0.86640003537316
0.032054547168548	0.051854434768046	0.215	0.182	1	Sst+	chr1-195682993-195683911	0.86640003537316
0.0321350321142677	0.0451559428164537	0.118	0.086	1	Sst+	chr5-61403452-61404634	0.86640003537316
0.0321801044266744	0.0425039246461243	0.122	0.088	1	Sst+	chr4-59881620-59882170	0.86640003537316
0.0321851949215243	0.0585670270424357	0.289	0.262	1	Sst+	chr14-113644119-113645389	0.86640003537316
0.0322209381340875	0.0516579919057032	0.228	0.196	1	Sst+	chr18-48201364-48202504	0.86640003537316
0.0323023269501236	0.0461712160268041	0.162	0.127	1	Sst+	chr10-14012741-14014294	0.86640003537316
0.0324371717261384	-0.0452718385010712	0.084	0.111	1	Sst+	chr19-49873345-49874501	0.86640003537316
0.0324947891595223	-0.0718262389859462	0.339	0.4	1	Sst+	chr5-173424619-173426546	0.86640003537316
0.0325654360784915	-0.0701103424422915	0.251	0.276	1	Sst+	chr4-44935790-44937222	0.86640003537316
0.0325709184444027	0.042501489370476	0.12	0.088	1	Sst+	chr6-109094842-109096003	0.86640003537316
0.0325814310404269	0.0398519109565266	0.121	0.094	1	Sst+	chr10-86656983-86657508	0.86640003537316
0.0326009525750063	-0.0446815992551413	0.075	0.102	1	Sst+	chr3-154226264-154227509	0.86640003537316
0.0327015325546768	-0.0454291298889623	0.083	0.111	1	Sst+	chr1-94151029-94152255	0.86640003537316
0.0327754979904925	0.0411958281854172	0.102	0.073	1	Sst+	chr14-12385131-12387859	0.86640003537316
0.0328795361875243	0.0449542860040415	0.15	0.123	1	Sst+	chr18-29339705-29340968	0.86640003537316
0.0329056861594288	-0.0473740799294934	0.108	0.134	1	Sst+	chr10-64549073-64550953	0.86640003537316
0.0329794438335594	0.0411736655527718	0.122	0.094	1	Sst+	chr7-76727847-76729295	0.86640003537316
0.0330282695523204	0.0398519109565267	0.119	0.09	1	Sst+	chr15-24199009-24199866	0.86640003537316
0.0331097419630393	0.0484066715470322	0.198	0.169	1	Sst+	chr9-78861424-78863102	0.86640003537316
0.0331161791206214	-0.0671434226520769	0.27	0.309	1	Sst+	chr20-28814028-28816471	0.86640003537316
0.0332890262480396	-0.0778509810003095	0.487	0.524	1	Sst+	chr9-14550719-14552951	0.86640003537316
0.0333401582608452	-0.0516761839930219	0.103	0.14	1	Sst+	chr2-187372029-187373484	0.86640003537316
0.033375696014553	0.0520885834754243	0.194	0.159	1	Sst+	chr20-10256012-10257355	0.86640003537316
0.0334260856332913	0.0473399643112264	0.174	0.156	1	Sst+	chr5-68716424-68718048	0.86640003537316
0.0334838271461528	0.055143562909117	0.227	0.209	1	Sst+	chr1-127009611-127011578	0.86640003537316
0.0336415629984566	0.0385277300091447	0.122	0.089	1	Sst+	chr11-38034320-38036025	0.86640003537316
0.0336748400751651	0.047485235858954	0.161	0.128	1	Sst+	chr2-242989285-242990796	0.86640003537316
0.0337224957298001	0.048737874188115	0.158	0.128	1	Sst+	chr6-42655810-42657266	0.86640003537316
0.0337419050032502	-0.053257493434955	0.119	0.153	1	Sst+	chr6-73645276-73647077	0.86640003537316
0.0337986651788734	-0.0674016757552247	0.22	0.255	1	Sst+	chr2-188051207-188052609	0.86640003537316
0.0338018591529899	0.049741889984523	0.19	0.157	1	Sst+	chr10-74118197-74119604	0.86640003537316
0.0338173687585031	0.0553887769417054	0.291	0.249	1	Sst+	chr1-88883225-88885484	0.86640003537316
0.033853392365841	0.0572078500902957	0.308	0.268	1	Sst+	chr9-79596122-79597715	0.86640003537316
0.0338592414175315	-0.0636990589266089	0.203	0.248	1	Sst+	chr1-274764290-274765862	0.86640003537316
0.0338714282345462	0.0461054753249748	0.18	0.144	1	Sst+	chrX-158978255-158979715	0.86640003537316
0.033880024279753	-0.0452295899332415	0.101	0.134	1	Sst+	chr6-145254405-145255184	0.86640003537316
0.0338914422047249	-0.053257493434955	0.121	0.157	1	Sst+	chr2-150754218-150755667	0.86640003537316
0.033896763987734	0.0541361369627741	0.215	0.189	1	Sst+	chr6-98695640-98697481	0.86640003537316
0.0339558233541309	0.0449769431343941	0.15	0.116	1	Sst+	chr9-49807018-49808374	0.86640003537316
0.0339875230871234	0.0539845468207718	0.233	0.194	1	Sst+	chr20-7817571-7819151	0.86640003537316
0.0340405016554612	0.0497165308660825	0.19	0.157	1	Sst+	chr1-99599077-99600487	0.86640003537316
0.0341448591197423	0.0461217819326106	0.173	0.141	1	Sst+	chr20-44256861-44257742	0.86640003537316
0.0341771656899552	0.0548380908803726	0.248	0.217	1	Sst+	chr15-40465696-40467701	0.86640003537316
0.0342003960797012	0.0591354944120142	0.356	0.337	1	Sst+	chr6-136380328-136381530	0.86640003537316
0.0342614103288693	-0.0623074415005148	0.173	0.228	1	Sst+	chr9-93079841-93081283	0.86640003537316
0.0342632673981161	-0.073276459500512	0.291	0.333	1	Sst+	chr18-29013743-29016376	0.86640003537316
0.0343523331873267	0.0587254511474186	0.27	0.245	1	Sst+	chr2-219260737-219263402	0.86640003537316
0.0343598877650609	-0.0584276066239625	0.169	0.198	1	Sst+	chr9-64095450-64096879	0.86640003537316
0.0343878099152177	0.0464606950321761	0.116	0.086	1	Sst+	chr8-50688994-50690402	0.86640003537316
0.0344881501975393	0.0545215997534115	0.28	0.234	1	Sst+	chr1-147021106-147022672	0.86640003537316
0.0345843238892641	-0.0533387972215519	0.139	0.164	1	Sst+	chr4-119902398-119903539	0.86640003537316
0.0346335538663383	0.0398519109565267	0.107	0.08	1	Sst+	chr12-43613417-43614280	0.86640003537316
0.0346435065477071	0.0486526923103675	0.172	0.138	1	Sst+	chr3-81588929-81590176	0.86640003537316
0.0346446729045292	-0.0514804767554646	0.148	0.178	1	Sst+	chr5-59126757-59129203	0.86640003537316
0.0346492571581355	0.0385361835138602	0.119	0.096	1	Sst+	chr3-18314899-18316064	0.86640003537316
0.0346687895237286	0.0424990585632268	0.123	0.089	1	Sst+	chr1-46437790-46439565	0.86640003537316
0.034740383441461	-0.0562446786276167	0.186	0.224	1	Sst+	chr16-20668308-20669286	0.86640003537316
0.034787417705591	-0.0420727467523831	0.077	0.106	1	Sst+	chr1-140035754-140036672	0.86640003537316
0.0348168379975704	-0.0694329412140118	0.312	0.35	1	Sst+	chr7-53877734-53879757	0.86640003537316
0.0348567447964799	-0.0439024078895734	0.087	0.116	1	Sst+	chrX-19242876-19244544	0.86640003537316
0.0348787400454602	0.0864435148006317	0.669	0.67	1	Sst+	chr19-56337623-56339360	0.86640003537316
0.0348888533056762	0.0385167002727071	0.105	0.082	1	Sst+	chr8-129285235-129286862	0.86640003537316
0.0349347937709556	-0.0436887845861767	0.071	0.1	1	Sst+	chr2-173691156-173692339	0.86640003537316
0.0349965902514537	-0.0455870038081653	0.078	0.1	1	Sst+	chr2-156876066-156878306	0.86640003537316
0.035054793452538	-0.0495758662311443	0.108	0.137	1	Sst+	chr4-146953504-146954417	0.86640003537316
0.0351486566937377	-0.042915549213496	0.084	0.113	1	Sst+	chr20-20575925-20577003	0.86640003537316
0.0351672974717913	-0.074238452575328	0.317	0.358	1	Sst+	chr3-12585302-12588398	0.86640003537316
0.0352938169143898	-0.0490168375425319	0.115	0.154	1	Sst+	chr4-68482770-68484249	0.86640003537316
0.0352959042627114	0.050507893228231	0.222	0.19	1	Sst+	chr4-7289190-7290566	0.86640003537316
0.0354597420681491	0.0484577015242041	0.198	0.168	1	Sst+	chr9-117537750-117539274	0.86640003537316
0.0355164024771539	-0.0450754374779488	0.106	0.131	1	Sst+	chr14-85310871-85311901	0.86640003537316
0.0355240475104057	0.0411224482829313	0.161	0.127	1	Sst+	chr10-90656588-90658020	0.86640003537316
0.0355701757974132	0.0504730267130989	0.233	0.199	1	Sst+	chr9-102862278-102863854	0.86640003537316
0.0356695245422316	0.0573511219545019	0.415	0.361	1	Sst+	chr14-82349835-82351349	0.86640003537316
0.0356754256115271	0.0508789331055506	0.185	0.164	1	Sst+	chr18-63016017-63017640	0.86640003537316
0.0357199983250434	-0.0430690487434917	0.082	0.106	1	Sst+	chr12-44138967-44140246	0.86640003537316
0.0357947595750121	0.0499850169927274	0.152	0.129	1	Sst+	chr5-136855343-136856754	0.86640003537316
0.0359178720804343	-0.0598419441680225	0.225	0.252	1	Sst+	chr7-121098657-121100141	0.86640003537316
0.035948718380598	0.0571161182607448	0.249	0.219	1	Sst+	chr17-85747438-85749614	0.86640003537316
0.0359864209649921	0.054466891638535	0.346	0.317	1	Sst+	chr13-35530677-35532551	0.86640003537316
0.0359950524437622	-0.0476901665997993	0.101	0.131	1	Sst+	chr11-3119088-3120541	0.86640003537316
0.0360742529978091	0.0448743530729319	0.169	0.139	1	Sst+	chr1-166432187-166434147	0.86640003537316
0.0361669516835784	-0.053257493434955	0.119	0.153	1	Sst+	chr11-30549022-30550847	0.86640003537316
0.0362103010471466	0.0557683297388469	0.259	0.228	1	Sst+	chr19-43275503-43276920	0.86640003537316
0.0362410647376291	0.0537463526149075	0.244	0.208	1	Sst+	chr2-80527318-80529151	0.86640003537316
0.0362714191954012	-0.0468146091161799	0.099	0.127	1	Sst+	chr14-81023368-81024177	0.86640003537316
0.0363519207698986	0.0569128050165348	0.317	0.287	1	Sst+	chr1-204581031-204582521	0.86640003537316
0.0364380448317955	-0.0580584796987759	0.146	0.17	1	Sst+	chr12-14199195-14201407	0.86640003537316
0.0364453058768506	-0.0569937634338685	0.201	0.225	1	Sst+	chr4-61720288-61721530	0.86640003537316
0.0364827036680801	0.0449814987281465	0.155	0.118	1	Sst+	chr8-32231363-32232625	0.86640003537316
0.0364883824017307	0.0528973310809273	0.231	0.189	1	Sst+	chr4-148139000-148140256	0.86640003537316
0.0367664425931037	0.0411920829441098	0.104	0.08	1	Sst+	chr10-63952621-63953552	0.86640003537316
0.0369736827772351	-0.0442901991897134	0.083	0.109	1	Sst+	chr5-126373038-126373535	0.86640003537316
0.0370038936338772	0.0702724243324534	0.515	0.498	1	Sst+	chr13-33502360-33505460	0.86640003537316
0.0371493403427497	-0.0586884572490206	0.174	0.22	1	Sst+	chr11-32087248-32088582	0.86640003537316
0.037196241282452	-0.0710574027816951	0.289	0.33	1	Sst+	chr16-20039376-20040788	0.86640003537316
0.0372017250939499	-0.0467487072668837	0.11	0.146	1	Sst+	chr2-35890320-35891585	0.86640003537316
0.0372742324913088	0.0580126955237341	0.313	0.29	1	Sst+	chr1-72463396-72465175	0.86640003537316
0.0373187826523183	-0.0579124977421951	0.165	0.194	1	Sst+	chr14-83337269-83338445	0.86640003537316
0.0374504868394046	0.042501489370476	0.117	0.09	1	Sst+	chr8-84963661-84965061	0.86640003537316
0.0374895477636435	0.0521389550558724	0.362	0.317	1	Sst+	chr1-157572605-157574775	0.86640003537316
0.0375855820549071	0.04252356920316	0.106	0.083	1	Sst+	chr5-59021921-59022613	0.86640003537316
0.0377210049542592	-0.0655171267078735	0.253	0.297	1	Sst+	chr18-31396338-31397641	0.86640003537316
0.0377720862554194	0.0424235605517012	0.143	0.122	1	Sst+	chr2-128146235-128147492	0.86640003537316
0.0378264077473417	-0.0613919211761337	0.252	0.261	1	Sst+	chr10-86156576-86158243	0.86640003537316
0.0378388289972008	-0.0534224765720652	0.12	0.149	1	Sst+	chr8-39733504-39735071	0.86640003537316
0.0378482919384682	0.0473334923259786	0.178	0.144	1	Sst+	chr3-72446821-72448342	0.86640003537316
0.0379697606646635	-0.0615933526030191	0.218	0.254	1	Sst+	chr5-64892172-64893684	0.86640003537316
0.0379979704092906	-0.0632415820075772	0.241	0.281	1	Sst+	chr10-20621322-20623109	0.86640003537316
0.0380021036132006	0.0604916770155627	0.333	0.305	1	Sst+	chr19-37599463-37601497	0.86640003537316
0.0380145293108376	-0.05238411923312	0.159	0.196	1	Sst+	chr4-181026984-181027629	0.86640003537316
0.0380353718031574	-0.0417687376677331	0.079	0.11	1	Sst+	chr17-78453647-78454822	0.86640003537316
0.0380829297967431	-0.0705720787371241	0.354	0.388	1	Sst+	chr16-26858832-26860176	0.86640003537316
0.0381728706772346	-0.0457735599111622	0.092	0.12	1	Sst+	chr4-80094261-80095491	0.86640003537316
0.0382023951717802	-0.0411438210884928	0.073	0.102	1	Sst+	chr7-144785780-144786385	0.86640003537316
0.0383214978185182	0.04252356920316	0.1	0.084	1	Sst+	chr5-29246163-29247654	0.86640003537316
0.0383863775326748	-0.043146012274375	0.083	0.109	1	Sst+	chr1-247188195-247189423	0.86640003537316
0.0384093872338578	0.0545561037341616	0.263	0.237	1	Sst+	chr7-71572069-71574340	0.86640003537316
0.0385838460595621	-0.0632019731001138	0.248	0.288	1	Sst+	chr7-70354659-70356214	0.86640003537316
0.0386764361481503	-0.0558381340856185	0.172	0.21	1	Sst+	chr17-26807945-26809263	0.86640003537316
0.0386871159965478	0.057233989184763	0.3	0.27	1	Sst+	chr9-92289235-92291515	0.86640003537316
0.0386944245175268	0.055856615959498	0.255	0.225	1	Sst+	chr3-123753407-123755030	0.86640003537316
0.0387295964048536	0.042403096485859	0.149	0.122	1	Sst+	chr17-81591337-81593005	0.86640003537316
0.0387868034825885	-0.0468146091161799	0.096	0.125	1	Sst+	chr3-63533681-63534430	0.86640003537316
0.038818114862741	0.0398519109565264	0.122	0.095	1	Sst+	chrX-893250-894893	0.86640003537316
0.0388266361559014	-0.0556342568075878	0.218	0.249	1	Sst+	chr3-151553140-151554378	0.86640003537316
0.038834548433215	0.0534945189151945	0.262	0.238	1	Sst+	chr1-280012753-280015170	0.86640003537316
0.038849169154261	-0.0433003688567807	0.075	0.106	1	Sst+	chr1-122506184-122508250	0.86640003537316
0.0388553934006088	0.0593627347939695	0.302	0.27	1	Sst+	chr7-14053345-14055575	0.86640003537316
0.0388611342852051	-0.0626506283922651	0.251	0.298	1	Sst+	chr16-54898673-54900252	0.86640003537316
0.0389931726311829	0.0548500752464319	0.252	0.219	1	Sst+	chr2-196207035-196208243	0.86640003537316
0.0390835196311255	-0.0487624762170416	0.137	0.164	1	Sst+	chr10-74764726-74766082	0.86640003537316
0.0391605401052359	0.0505166456547456	0.211	0.194	1	Sst+	chr1-256954899-256957119	0.86640003537316
0.0391724447892539	-0.0535792004361515	0.15	0.183	1	Sst+	chr16-19885656-19886863	0.86640003537316
0.0391773605538133	0.0385216249785564	0.113	0.086	1	Sst+	chr7-52757584-52758840	0.86640003537316
0.0392153052872447	0.0371827241805422	0.106	0.083	1	Sst+	chr11-32483454-32484678	0.86640003537316
0.0392411662874356	0.0484650412612347	0.189	0.16	1	Sst+	chr10-66098797-66099993	0.86640003537316
0.0392480425087495	-0.040917035336123	0.076	0.105	1	Sst+	chr11-34840677-34841490	0.86640003537316
0.0392517185769937	0.0411557475033716	0.131	0.107	1	Sst+	chr16-41233384-41234589	0.86640003537316
0.0393748649277215	-0.058667697567068	0.235	0.274	1	Sst+	chr8-22785089-22786243	0.86640003537316
0.0393748757812007	-0.0534922879738227	0.178	0.215	1	Sst+	chr5-150506402-150507544	0.86640003537316
0.0394297732767859	-0.0560435162657922	0.177	0.214	1	Sst+	chr14-84368002-84369429	0.86640003537316
0.0394524037786672	-0.0489375465168432	0.118	0.142	1	Sst+	chr1-184762244-184763717	0.86640003537316
0.0394684842869383	0.0447884257503935	0.178	0.155	1	Sst+	chr3-9034123-9035143	0.86640003537316
0.0395020081559494	0.0398519109565266	0.129	0.1	1	Sst+	chr8-44198239-44199082	0.86640003537316
0.0395087994020925	-0.0588912907036084	0.217	0.262	1	Sst+	chr17-9797166-9798674	0.86640003537316
0.0396230808179939	-0.0722873888328663	0.35	0.394	1	Sst+	chr18-51995930-51997798	0.866452795061225
0.0396252347547247	0.0398519109565265	0.104	0.072	1	Sst+	chr16-4028726-4029609	0.866452795061225
0.0398013706631812	-0.0418445281618534	0.084	0.106	1	Sst+	chr9-69577825-69578879	0.868188655461614
0.0398681442512296	-0.0576324398530993	0.18	0.219	1	Sst+	chr1-7101042-7102413	0.868188655461614
0.0399386744422851	0.041174877615845	0.111	0.089	1	Sst+	chr2-216862658-216865556	0.868188655461614
0.0399685872986753	0.0461601634247498	0.168	0.134	1	Sst+	chr10-75149279-75150551	0.868188655461614
0.0399902651064769	0.0371678263853149	0.103	0.079	1	Sst+	chr10-42442151-42442875	0.868188655461614
0.040081538379217	0.0617240914340323	0.505	0.47	1	Sst+	chr7-12178298-12180038	0.868928871253867
0.040228224613935	0.0385301563602814	0.115	0.094	1	Sst+	chr14-114482161-114483174	0.869494842974839
0.0402470028668232	-0.0564824238170037	0.191	0.224	1	Sst+	chr18-57049622-57051004	0.869494842974839
0.0402792899555364	-0.0498463964312202	0.165	0.193	1	Sst+	chr10-65779712-65781182	0.869494842974839
0.0404735164387738	0.0482641507727266	0.201	0.181	1	Sst+	chr15-103296253-103298248	0.872021566254435
0.0405111025712727	0.0477715742527645	0.109	0.094	1	Sst+	chr3-121936405-121937883	0.872021566254435
0.0407062380075377	-0.0517580700806287	0.11	0.139	1	Sst+	chr8-116399582-116400553	0.874658960156263
0.040748736184157	-0.048152351840777	0.129	0.164	1	Sst+	chr18-77534954-77535974	0.874658960156263
0.0408138852281069	-0.0404672535552115	0.079	0.112	1	Sst+	chr11-38828909-38830298	0.874821740213738
0.0410559386894734	0.0385409658041796	0.127	0.107	1	Sst+	chr19-52456669-52457384	0.875822304958022
0.0410986907846017	0.0385301563602814	0.12	0.097	1	Sst+	chr17-13938049-13939983	0.875822304958022
0.0411052854116472	0.0447842064987573	0.185	0.162	1	Sst+	chrX-156354837-156356355	0.875822304958022
0.0411459085451429	0.0411664395585321	0.122	0.098	1	Sst+	chr1-82469010-82469836	0.875822304958022
0.0411487218358905	0.0508230287775299	0.188	0.169	1	Sst+	chr20-7269550-7271563	0.875822304958022
0.0413311437608801	0.0482711639344982	0.212	0.171	1	Sst+	chr1-72928338-72929650	0.876166440520089
0.0413485415548614	-0.0435329835431343	0.071	0.101	1	Sst+	chr9-94861058-94862383	0.876166440520089
0.0414409117939091	0.0555051752680121	0.341	0.313	1	Sst+	chr3-113376022-113377635	0.876166440520089
0.0414569680937757	-0.0581801720040001	0.165	0.204	1	Sst+	chr5-107322827-107324254	0.876166440520089
0.0414982174238231	0.0398519109565265	0.114	0.095	1	Sst+	chr2-19817351-19818598	0.876166440520089
0.0415108137905155	0.0482852253973556	0.212	0.181	1	Sst+	chr5-138976136-138977679	0.876166440520089
0.0418007977802546	-0.051243399793735	0.147	0.187	1	Sst+	chr14-107410657-107411876	0.880030828312268
0.0418097162625161	-0.0605808342408137	0.189	0.222	1	Sst+	chr18-26785836-26788130	0.880030828312268
0.0420010367714035	-0.0433654683496346	0.087	0.115	1	Sst+	chr9-81608498-81609183	0.88194386348025
0.0420945383470942	-0.0424584425282101	0.079	0.11	1	Sst+	chr12-46384709-46386053	0.88194386348025
0.0421066681643113	-0.0603603959410625	0.276	0.312	1	Sst+	chr1-91295676-91297310	0.88194386348025
0.0421327396780063	0.0491446647662637	0.245	0.212	1	Sst+	chr3-121821868-121823174	0.88194386348025
0.0422062359511671	-0.0577128674232643	0.184	0.215	1	Sst+	chr1-86914123-86915244	0.882267080811398
0.0423568298995668	0.0528652385907772	0.233	0.188	1	Sst+	chr2-148764827-148766235	0.884198824153457
0.0426514203082523	-0.0439024078895734	0.088	0.115	1	Sst+	chr8-69120741-69122153	0.888177769940067
0.0426701445308254	0.048561609929066	0.177	0.146	1	Sst+	chr12-51936601-51938168	0.888177769940067
0.042833300138126	-0.0549263137955733	0.15	0.19	1	Sst+	chr4-83136428-83138059	0.888177769940067
0.0429067696245554	-0.0561990929172865	0.163	0.184	1	Sst+	chr1-198360063-198361400	0.888177769940067
0.0429794683593006	0.0533772760281735	0.278	0.235	1	Sst+	chr2-209160058-209161624	0.888177769940067
0.0430153090372016	-0.0468378232387712	0.129	0.159	1	Sst+	chr14-17282780-17283916	0.888177769940067
0.043042474968219	-0.0394591680649717	0.076	0.102	1	Sst+	chr13-44708633-44709562	0.888177769940067
0.0430442611614869	-0.044540276333846	0.11	0.136	1	Sst+	chr17-6682625-6684159	0.888177769940067
0.0430734366286655	0.04115105110815	0.132	0.108	1	Sst+	chr19-5835981-5837225	0.888177769940067
0.0432847534560254	-0.0433777627082962	0.072	0.101	1	Sst+	chr15-105536655-105538331	0.89132574291493
0.0433914801446402	0.038524073733579	0.112	0.092	1	Sst+	chr1-91522177-91523022	0.891520412996941
0.0434115355410763	0.0507731973338726	0.303	0.267	1	Sst+	chr7-104912237-104913484	0.891520412996941
0.0435704874585152	-0.049999498787915	0.156	0.187	1	Sst+	chr12-22180700-22181959	0.891914984044234
0.0435949806288226	-0.0571222025258327	0.188	0.213	1	Sst+	chr7-11579342-11580349	0.891914984044234
0.0436323381925003	-0.0498176094711555	0.102	0.135	1	Sst+	chr10-12915528-12917182	0.891914984044234
0.0437032213578722	0.0483634108120441	0.197	0.175	1	Sst+	chr7-116872022-116873190	0.891914984044234
0.0437564758072998	0.0571875739722507	0.417	0.375	1	Sst+	chr3-8957732-8959410	0.891914984044234
0.0438523323420272	-0.0486217927348008	0.116	0.139	1	Sst+	chr15-105759028-105760103	0.891914984044234
0.0438569909804697	0.0385421559497378	0.132	0.104	1	Sst+	chr10-108293054-108293682	0.891914984044234
0.0443103572242697	-0.0474574602611285	0.135	0.166	1	Sst+	chr16-2278125-2279691	0.891914984044234
0.0443904130359737	0.0448569291277159	0.17	0.139	1	Sst+	chr1-227001400-227002701	0.891914984044234
0.0444502696289094	0.046176756864423	0.165	0.131	1	Sst+	chr1-82354252-82355185	0.891914984044234
0.0445354742374361	-0.0471454196554457	0.119	0.153	1	Sst+	chr16-66291608-66293258	0.891914984044234
0.0445509872829386	0.0644613783005279	0.336	0.312	1	Sst+	chr6-46630462-46633026	0.891914984044234
0.0446378521137753	-0.0449589904662169	0.084	0.113	1	Sst+	chr13-45318390-45320221	0.891914984044234
0.0446750246580195	0.0423785228823232	0.164	0.136	1	Sst+	chr1-187765523-187767446	0.891914984044234
0.0448361449891592	-0.0565878493014229	0.24	0.282	1	Sst+	chr5-169474601-169476008	0.891914984044234
0.0448619223738517	-0.0580931394554328	0.214	0.256	1	Sst+	chr15-52028856-52030786	0.891914984044234
0.0448710832747963	-0.0487005203856564	0.113	0.148	1	Sst+	chr15-51483940-51484725	0.891914984044234
0.044875259306332	-0.0672050324149198	0.389	0.411	1	Sst+	chr12-2068277-2071006	0.891914984044234
0.0449389164819216	0.037165327236226	0.101	0.079	1	Sst+	chr17-84153337-84155652	0.891914984044234
0.0449447988451649	-0.0501477065621431	0.129	0.168	1	Sst+	chr18-49843114-49844512	0.891914984044234
0.0449602911547745	-0.0530995715869631	0.163	0.198	1	Sst+	chr1-190779919-190781305	0.891914984044234
0.0450429520407234	-0.046904207984511	0.113	0.142	1	Sst+	chr2-30606761-30607794	0.891914984044234
0.0450477731302966	-0.0606187561727323	0.222	0.268	1	Sst+	chr17-24181709-24183049	0.891914984044234
0.0451535310932405	-0.0405418688942174	0.081	0.106	1	Sst+	chr6-123575513-123576844	0.891914984044234
0.0453207769320466	-0.0443401447032735	0.094	0.123	1	Sst+	chr18-17758258-17759849	0.891914984044234
0.0454254877978255	0.0411429133164018	0.14	0.114	1	Sst+	chr3-108545572-108546645	0.891914984044234
0.0454682389331023	-0.0527726354095919	0.141	0.173	1	Sst+	chr3-148213994-148214831	0.891914984044234
0.0454732989842198	0.0562347134437271	0.344	0.316	1	Sst+	chr8-39304604-39306670	0.891914984044234
0.04547351376946	0.0385179348643615	0.112	0.086	1	Sst+	chr7-144968475-144969153	0.891914984044234
0.0454840158767765	-0.0628166520793503	0.277	0.317	1	Sst+	chr17-70244939-70246566	0.891914984044234
0.0455096186028182	0.054648912884607	0.385	0.349	1	Sst+	chr13-82757276-82758641	0.891914984044234
0.0455129743389652	-0.0587706381673583	0.174	0.205	1	Sst+	chr15-46381730-46383113	0.891914984044234
0.0455170843686046	0.0476573134453267	0.135	0.1	1	Sst+	chr2-188642918-188643927	0.891914984044234
0.0455288331504299	-0.0660360981562575	0.343	0.387	1	Sst+	chr1-79910128-79912403	0.891914984044234
0.0455731617242336	-0.0670632929599855	0.379	0.417	1	Sst+	chr1-129779220-129780968	0.891914984044234
0.0455765147554483	0.0544247120437989	0.338	0.296	1	Sst+	chr11-32619285-32620787	0.891914984044234
0.045648879347147	-0.063241582007577	0.198	0.229	1	Sst+	chr1-221280238-221281762	0.891914984044234
0.0456609763497015	-0.0446484342331079	0.088	0.113	1	Sst+	chr19-10731687-10732930	0.891914984044234
0.0458173856605505	0.0483134897047227	0.206	0.174	1	Sst+	chr7-139098656-139100573	0.893576558445281
0.0459607098913081	0.0486680582397971	0.17	0.134	1	Sst+	chr1-266450607-266451975	0.893576558445281
0.0460283439499316	-0.0473000381385555	0.124	0.147	1	Sst+	chr10-64677406-64678734	0.893576558445281
0.0460396337589282	0.037165327236226	0.102	0.078	1	Sst+	chr4-113871406-113872469	0.893576558445281
0.0460846349062876	-0.0656552512749378	0.284	0.326	1	Sst+	chr8-48726337-48727743	0.893576558445281
0.0462021969565209	0.0491297245445374	0.235	0.213	1	Sst+	chr14-107615324-107617596	0.893576558445281
0.0462293779258355	-0.0605499860013112	0.225	0.261	1	Sst+	chr10-104163235-104164535	0.893576558445281
0.0462411365062022	0.0515242646024257	0.231	0.202	1	Sst+	chr7-35961610-35963696	0.893576558445281
0.0462752353422673	-0.0461322407091028	0.121	0.151	1	Sst+	chr16-11173469-11174221	0.893576558445281
0.0464652514737336	0.0522646941774717	0.257	0.232	1	Sst+	chr9-118276347-118278402	0.894910669967261
0.0464876973818314	0.054001428776244	0.31	0.273	1	Sst+	chr6-103603568-103606086	0.894910669967261
0.0466350778692136	0.0411475509545988	0.134	0.111	1	Sst+	chr13-50737394-50738487	0.894910669967261
0.0466656268445395	-0.050534325500579	0.178	0.214	1	Sst+	chr16-74236326-74237590	0.894910669967261
0.0466790294288616	0.0581323861336857	0.416	0.359	1	Sst+	chr7-36609520-36611324	0.894910669967261
0.0467701644359571	-0.0646473457411007	0.237	0.27	1	Sst+	chr7-142105537-142107338	0.894910669967261
0.046793917387766	0.0372023325425772	0.115	0.094	1	Sst+	chr16-77154772-77155677	0.894910669967261
0.0468305158814089	-0.0510860313027913	0.146	0.172	1	Sst+	chr6-7784227-7785770	0.894910669967261
0.0468891966802487	-0.0636889608384165	0.228	0.257	1	Sst+	chr10-82275561-82277251	0.894910669967261
0.0469871589668926	0.0470474123607306	0.212	0.175	1	Sst+	chr3-21381474-21383242	0.894910669967261
0.0470581178659446	-0.0396555360275309	0.083	0.111	1	Sst+	chr4-43199394-43200691	0.894910669967261
0.047133228390032	0.0437528462964302	0.13	0.108	1	Sst+	chr5-173217301-173218346	0.894910669967261
0.0473448568941727	0.0371777766582013	0.105	0.079	1	Sst+	chr9-80829987-80830831	0.894910669967261
0.0473583471121736	-0.061947793805844	0.233	0.257	1	Sst+	chr2-210412545-210414200	0.894910669967261
0.0473769451145164	-0.0520547463532975	0.154	0.182	1	Sst+	chr3-136936250-136937244	0.894910669967261
0.047460323007189	0.0502852672902464	0.24	0.208	1	Sst+	chr3-8689515-8690894	0.894910669967261
0.0475010729103234	0.056925424315468	0.256	0.224	1	Sst+	chr3-10601630-10603521	0.894910669967261
0.047505704443985	-0.0528584628582474	0.14	0.182	1	Sst+	chr5-148142996-148144766	0.894910669967261
0.0475349172191107	-0.0407222506399209	0.091	0.117	1	Sst+	chr4-179303303-179303820	0.894910669967261
0.0475839833097605	0.0461054753249748	0.171	0.145	1	Sst+	chr3-124068416-124070008	0.894910669967261
0.0476328039809677	0.0499133662024957	0.271	0.251	1	Sst+	chr1-72472191-72473560	0.894910669967261
0.0476398454960528	-0.0403927766279158	0.082	0.109	1	Sst+	chr1-80483205-80484321	0.894910669967261
0.0477603226065897	0.0447715919076738	0.185	0.156	1	Sst+	chr1-267985157-267987154	0.89505555206592
0.0478403917961046	-0.0585649606454224	0.216	0.248	1	Sst+	chr1-70244101-70245317	0.89505555206592
0.047911493339585	0.0503868505627168	0.235	0.2	1	Sst+	chr17-35036178-35037707	0.89505555206592
0.0479155027913462	-0.0666975629808702	0.363	0.392	1	Sst+	chr14-81638595-81640585	0.89505555206592
0.0481569622108169	0.0482781887996012	0.209	0.184	1	Sst+	chrX-71959992-71961566	0.89505555206592
0.0482794351241081	0.0462610509547189	0.142	0.116	1	Sst+	chr4-145755140-145756696	0.89505555206592
0.0482887195402023	0.0457718825003443	0.224	0.192	1	Sst+	chr4-79021070-79022554	0.89505555206592
0.048333411648226	-0.0584361611408834	0.235	0.269	1	Sst+	chr6-51661502-51663221	0.89505555206592
0.048378013203242	-0.0585383119261256	0.179	0.22	1	Sst+	chr5-48109853-48111423	0.89505555206592
0.0483798714147838	-0.0575964291592923	0.245	0.28	1	Sst+	chr19-19403615-19404857	0.89505555206592
0.0484301329639072	0.0437423269074662	0.131	0.11	1	Sst+	chr8-49440147-49441637	0.89505555206592
0.0484756816297397	0.049485970402907	0.19	0.171	1	Sst+	chr18-28668727-28671206	0.89505555206592
0.0485444980063093	-0.0515040381116759	0.157	0.185	1	Sst+	chr3-95417890-95419492	0.89505555206592
0.048606604088056	0.0385349824845357	0.127	0.097	1	Sst+	chr1-101690187-101690594	0.89505555206592
0.0487933858963951	-0.0642205431911601	0.26	0.301	1	Sst+	chr18-81807110-81808791	0.89505555206592
0.0488154545479125	-0.0506099171864198	0.179	0.21	1	Sst+	chr9-11027174-11027916	0.89505555206592
0.0488777029865024	-0.0664569911898142	0.343	0.359	1	Sst+	chr2-178056269-178058249	0.89505555206592
0.048918055086094	-0.0613130061790466	0.245	0.267	1	Sst+	chr20-19397908-19400417	0.89505555206592
0.0489382729541054	0.0385689450730535	0.147	0.125	1	Sst+	chr10-36422188-36423315	0.89505555206592
0.0490286855508621	0.0468102606558402	0.239	0.215	1	Sst+	chr6-29998903-30000420	0.89505555206592
0.0490743921391372	-0.0483082774632216	0.123	0.152	1	Sst+	chr3-470571-472004	0.89505555206592
0.0490939732300052	0.0487643410972172	0.272	0.257	1	Sst+	chr19-33080267-33082269	0.89505555206592
0.0491122588204169	0.0358050778938248	0.103	0.076	1	Sst+	chr5-136913524-136914408	0.89505555206592
0.049113292259308	-0.044540276333846	0.109	0.145	1	Sst+	chr10-86644872-86645980	0.89505555206592
0.0491678809482914	-0.0677743499206843	0.281	0.31	1	Sst+	chr15-44859208-44860933	0.89505555206592
0.0491874163237062	0.047953709453491	0.25	0.22	1	Sst+	chr1-197658242-197659942	0.89505555206592
0.0492377733452069	-0.0489964348945639	0.129	0.157	1	Sst+	chrX-10659760-10660867	0.89505555206592
0.0493523856786278	-0.0476878678743389	0.129	0.162	1	Sst+	chr5-138874952-138876516	0.896067150726531
0.0494986752263077	0.0459418104209009	0.198	0.175	1	Sst+	chr4-132137461-132139060	0.897650796436991
0.0496082194279525	-0.0535835630579703	0.123	0.153	1	Sst+	chr12-18538344-18540644	0.897751443143329
0.0496223736421923	-0.0516607085006253	0.156	0.185	1	Sst+	chr2-198320517-198321470	0.897751443143329
0.0496846745210517	-0.0421565002017047	0.092	0.12	1	Sst+	chr17-10285157-10286330	0.897809748747233
0.0498081178893361	-0.0417077186830911	0.093	0.118	1	Sst+	chr15-41691095-41692669	0.898197713573029
0.0499842301472855	0.0476957091414141	0.275	0.242	1	Sst+	chr16-62163302-62164841	0.898197713573029
0.0500060677242892	0.0511939115184409	0.266	0.237	1	Sst+	chr2-141216152-141217800	0.898197713573029
0.0501254426402859	0.0469939802005461	0.22	0.194	1	Sst+	chr4-99617999-99619699	0.898197713573029
0.0501290879345076	0.0411371627483349	0.136	0.112	1	Sst+	chr18-73674670-73676204	0.898197713573029
0.0501827698479579	0.0385361835138602	0.123	0.096	1	Sst+	chr9-771265-772578	0.898197713573029
0.050210192805049	0.0456203914161387	0.247	0.214	1	Sst+	chr3-110159053-110160605	0.898197713573029
0.0504266435542843	0.0411224482829313	0.155	0.128	1	Sst+	chr7-12392166-12393646	0.898197713573029
0.0505199159943402	-0.0440570945588384	0.08	0.103	1	Sst+	chr9-81577630-81579122	0.898197713573029
0.0506136509182668	-0.0539563043185087	0.182	0.219	1	Sst+	chr4-32372429-32373108	0.898197713573029
0.0507021235325993	-0.0497234430206521	0.147	0.182	1	Sst+	chr3-138714702-138716074	0.898197713573029
0.0507242184217946	0.0501736756023043	0.437	0.384	1	Sst+	chr18-40517891-40519627	0.898197713573029
0.0507998854898235	-0.0385097394899778	0.09	0.117	1	Sst+	chr3-159703049-159703953	0.898197713573029
0.0508535564975033	0.0537911019144004	0.384	0.346	1	Sst+	chr2-27500041-27501657	0.898197713573029
0.0509019266334956	0.0423829555370963	0.158	0.132	1	Sst+	chr5-60964166-60965659	0.898197713573029
0.0509208701973696	-0.0459279516364659	0.143	0.164	1	Sst+	chr1-16675446-16676671	0.898197713573029
0.0509242370650896	0.0371876534294704	0.114	0.083	1	Sst+	chr10-109423673-109424337	0.898197713573029
0.0509749153276795	-0.0503458980150518	0.111	0.139	1	Sst+	chr18-52422984-52424997	0.898197713573029
0.0510105659210199	0.0358573674515001	0.114	0.088	1	Sst+	chr16-71781571-71782694	0.898197713573029
0.051077793681138	0.0358902744875771	0.127	0.1	1	Sst+	chr9-53712394-53713154	0.898197713573029
0.0512555821435475	0.0345478790965993	0.104	0.095	1	Sst+	chr19-11299581-11300379	0.898197713573029
0.0512706134101827	0.0498977970936091	0.287	0.257	1	Sst+	chr1-220835471-220836948	0.898197713573029
0.0514140126289426	0.0540757800983507	0.359	0.336	1	Sst+	chr10-35715427-35717114	0.898197713573029
0.0514452163534397	-0.0517985062475178	0.14	0.168	1	Sst+	chr20-27781268-27783129	0.898197713573029
0.0514587638565283	0.0481398822821127	0.218	0.193	1	Sst+	chr8-129239961-129241032	0.898197713573029
0.0516133240093996	-0.0560081044509895	0.194	0.226	1	Sst+	chrX-32354736-32356239	0.898197713573029
0.051681975383498	-0.0644061728367911	0.282	0.297	1	Sst+	chr3-94529736-94531271	0.898197713573029
0.0518260672487441	0.0461546516095089	0.162	0.128	1	Sst+	chr9-85542178-85543434	0.898197713573029
0.0518508642071299	-0.0537222043556712	0.173	0.215	1	Sst+	chr19-38597354-38598676	0.898197713573029
0.0518709899646767	-0.0500420048011758	0.173	0.198	1	Sst+	chr19-46525467-46526622	0.898197713573029
0.0518838098435625	-0.0495691697520295	0.15	0.185	1	Sst+	chr18-24584258-24585565	0.898197713573029
0.0519093813962778	-0.0378607577407304	0.079	0.11	1	Sst+	chr18-3475541-3476850	0.898197713573029
0.0519208544824166	0.0473077158755738	0.172	0.146	1	Sst+	chr2-242314219-242316245	0.898197713573029
0.0519504555105968	0.0411383087598929	0.144	0.117	1	Sst+	chr8-113674296-113675756	0.898197713573029
0.0519548376282514	0.0531017642663054	0.355	0.332	1	Sst+	chr2-189864559-189866646	0.898197713573029
0.052015340101576	-0.0504221927368171	0.161	0.204	1	Sst+	chr15-34216346-34217743	0.898197713573029
0.0520650667074476	0.0524153724204388	0.326	0.306	1	Sst+	chr12-46430150-46432774	0.898197713573029
0.0521545584956744	-0.0610314460561345	0.283	0.304	1	Sst+	chr17-21352746-21354131	0.898197713573029
0.0522507823638744	0.0488327005498935	0.137	0.114	1	Sst+	chr14-46595185-46596945	0.898197713573029
0.0523287453270373	0.038553939622111	0.139	0.108	1	Sst+	chrX-106522502-106523930	0.898197713573029
0.0523293274123498	-0.0616639176359211	0.251	0.296	1	Sst+	chr10-40201489-40202588	0.898197713573029
0.0524289956758973	-0.0478526889941504	0.081	0.111	1	Sst+	chr5-113341338-113342693	0.898197713573029
0.0524776221900538	-0.058814407315964	0.286	0.35	1	Sst+	chr7-11080810-11082290	0.898197713573029
0.0524779357676138	0.0371752960127173	0.104	0.078	1	Sst+	chr6-135287708-135288914	0.898197713573029
0.0524954619215539	0.0496182178031878	0.303	0.275	1	Sst+	chr10-22085160-22087462	0.898197713573029
0.0525035072908567	0.0398519109565265	0.136	0.111	1	Sst+	chrX-156340441-156341745	0.898197713573029
0.0525156318824272	-0.0658185487664896	0.348	0.38	1	Sst+	chr4-6031727-6033470	0.898197713573029
0.0525431182053315	-0.0599326962574833	0.169	0.21	1	Sst+	chr2-21999803-22001704	0.898197713573029
0.0527114292995558	-0.0472226602371353	0.123	0.149	1	Sst+	chrX-15064213-15065298	0.898571803277668
0.0528020065915665	-0.0579368698222221	0.214	0.255	1	Sst+	chrX-4944635-4946746	0.898571803277668
0.0529039385969427	0.0535368260673183	0.332	0.3	1	Sst+	chr12-44910057-44912672	0.898571803277668
0.0530123405725059	0.0497977606635438	0.297	0.246	1	Sst+	chr1-256012549-256014348	0.898571803277668
0.0531893243797058	-0.0496938151118798	0.165	0.199	1	Sst+	chr4-66979979-66980721	0.898571803277668
0.0532468399754791	0.0411371627483349	0.143	0.115	1	Sst+	chr20-56179878-56181665	0.898571803277668
0.0532492742779882	0.033094544781218	0.101	0.076	1	Sst+	chr18-72004416-72005711	0.898571803277668
0.05327855426038	0.0469297421970594	0.23	0.194	1	Sst+	chr8-28246616-28247980	0.898571803277668
0.0533145208926922	-0.0633922118571971	0.301	0.331	1	Sst+	chr17-78914926-78916818	0.898571803277668
0.0533356768650659	0.0398519109565265	0.126	0.107	1	Sst+	chr15-19337073-19339513	0.898571803277668
0.053408433054524	-0.0480679373323917	0.139	0.171	1	Sst+	chr10-108664610-108665546	0.898571803277668
0.0534903598185256	0.0358239091564242	0.104	0.078	1	Sst+	chr10-13583378-13584328	0.898571803277668
0.0535106299776028	0.0422745732233823	0.205	0.177	1	Sst+	chr4-21919506-21921419	0.898571803277668
0.0535115898105671	-0.040318437727457	0.084	0.107	1	Sst+	chr3-11901860-11902520	0.898571803277668
0.053537749358117	-0.0429802374509713	0.115	0.141	1	Sst+	chr4-77459263-77460405	0.898571803277668
0.0535564694693244	0.0467164522543402	0.259	0.23	1	Sst+	chr5-113938306-113939942	0.898571803277668
0.0535701818628392	0.0436468146112574	0.157	0.137	1	Sst+	chr17-18459810-18461673	0.898571803277668
0.053706652640781	0.0507327616077276	0.399	0.363	1	Sst+	chr4-118654600-118656450	0.899805789564185
0.0537621673306758	0.0436668846406931	0.151	0.128	1	Sst+	chr8-95968269-95969900	0.899805789564185
0.0539670876819209	-0.0701407152891835	0.297	0.342	1	Sst+	chr17-31440327-31442395	0.899937133117649
0.053989398621365	0.0371950132610591	0.111	0.092	1	Sst+	chr9-12404404-12405657	0.899937133117649
0.0540138678753299	0.050047678062415	0.262	0.242	1	Sst+	chr6-91695763-91697784	0.899937133117649
0.0540232532634123	0.0359403991861321	0.13	0.109	1	Sst+	chr1-102466683-102467711	0.899937133117649
0.0540836614810219	0.0436803830154082	0.148	0.12	1	Sst+	chrX-11640362-11641992	0.899937133117649
0.0542548538342271	0.0398519109565267	0.156	0.135	1	Sst+	chr1-192115340-192116474	0.899937133117649
0.0543405479330525	0.0538135848311104	0.231	0.212	1	Sst+	chr1-226435105-226436899	0.899937133117649
0.0543434784464748	-0.0546038452300348	0.151	0.186	1	Sst+	chr7-107774234-107776631	0.899937133117649
0.0543668103052094	0.0373141881546269	0.156	0.133	1	Sst+	chr2-2605755-2607228	0.899937133117649
0.0544237138915245	0.0487850357265344	0.277	0.242	1	Sst+	chr11-20221463-20224471	0.899937133117649
0.0545291323585083	-0.0550184184255369	0.189	0.229	1	Sst+	chr1-188406110-188407542	0.899937133117649
0.054658477997858	0.0358239091564242	0.106	0.083	1	Sst+	chr10-21529559-21530578	0.899937133117649
0.0547025457943001	0.0526140733502192	0.246	0.212	1	Sst+	chr3-176814782-176816651	0.899937133117649
0.0547108593321287	0.0448096307524941	0.18	0.147	1	Sst+	chr4-145580474-145581778	0.899937133117649
0.0548980487985558	0.0371998972669287	0.121	0.09	1	Sst+	chr17-13391548-13392313	0.899937133117649
0.0549198424525267	-0.043806018090383	0.104	0.13	1	Sst+	chr16-46931628-46932829	0.899937133117649
0.0549356669500876	0.0411124571624434	0.167	0.139	1	Sst+	chr11-69483786-69485079	0.899937133117649
0.0549506586251454	-0.0514013140643974	0.132	0.166	1	Sst+	chr4-153974904-153976415	0.899937133117649
0.0550012177096179	0.0469763453899081	0.233	0.191	1	Sst+	chr7-116738142-116739712	0.899937133117649
0.0550345841566144	0.0491521529356003	0.253	0.204	1	Sst+	chr16-146062-147557	0.899937133117649
0.0550570155137195	-0.0413169322139258	0.087	0.11	1	Sst+	chr3-170115585-170117559	0.899937133117649
0.0552183801678526	0.0534672828140252	0.338	0.296	1	Sst+	chr5-136669037-136671231	0.899937133117649
0.0552375655497654	0.0358610507604922	0.114	0.086	1	Sst+	chr10-106879845-106880819	0.899937133117649
0.055300742316023	-0.0440340971434983	0.098	0.128	1	Sst+	chr7-114370192-114371187	0.899937133117649
0.0553201763585317	-0.0541475714490977	0.126	0.138	1	Sst+	chr2-49293119-49293879	0.899937133117649
0.0553492820772085	0.0372071897009629	0.121	0.096	1	Sst+	chr19-11302770-11303668	0.899937133117649
0.0553689030377707	0.0359083229678221	0.123	0.104	1	Sst+	chr10-28939317-28940524	0.899937133117649
0.0554692438525119	0.0435432435653639	0.19	0.162	1	Sst+	chr11-82081339-82082994	0.9006048064387
0.0555635845537791	0.0458606453438173	0.215	0.179	1	Sst+	chr3-172417389-172418426	0.900883335902739
0.0556049594707356	-0.0528687840049086	0.173	0.21	1	Sst+	chr9-100079435-100080730	0.900883335902739
0.0557571729331498	-0.0668329102313311	0.299	0.341	1	Sst+	chr1-198958054-198959848	0.901774086074023
0.0558323307304996	0.0398519109565267	0.104	0.084	1	Sst+	chr16-35892188-35893299	0.901774086074023
0.0558379558462628	-0.0390912925153942	0.079	0.105	1	Sst+	chr3-43118600-43119790	0.901774086074023
0.0560953840129867	0.0398519109565263	0.144	0.113	1	Sst+	chr4-65516265-65517549	0.90338893559154
0.0564284722838676	-0.0420813605293098	0.096	0.123	1	Sst+	chr9-26931728-26932716	0.90338893559154
0.0564381346080607	0.0331008689654467	0.101	0.074	1	Sst+	chr10-5176790-5177481	0.90338893559154
0.0566266026224721	-0.041931493616768	0.096	0.122	1	Sst+	chr8-50056737-50058000	0.90338893559154
0.056626613095641	0.0461934378303532	0.15	0.131	1	Sst+	chr5-126430034-126431765	0.90338893559154
0.0567295363657618	-0.0563634043027765	0.182	0.204	1	Sst+	chr6-122919437-122920841	0.90338893559154
0.0567494435703329	-0.0558959958780864	0.2	0.238	1	Sst+	chr9-46085932-46088074	0.90338893559154
0.056764111424946	-0.0446163145054463	0.101	0.137	1	Sst+	chr8-51044890-51046262	0.90338893559154
0.0568263458145324	0.055098499788144	0.42	0.378	1	Sst+	chr1-163773250-163775319	0.90338893559154
0.056904652374965	0.0529376699761868	0.301	0.272	1	Sst+	chr10-76407025-76408667	0.90338893559154
0.0569299954013523	-0.0508826862470516	0.154	0.192	1	Sst+	chr6-136719243-136721055	0.90338893559154
0.0569301439821558	0.0435275690999248	0.196	0.165	1	Sst+	chr12-46844435-46845561	0.90338893559154
0.0569838641258735	-0.0408417221150905	0.074	0.101	1	Sst+	chr9-81677947-81678963	0.90338893559154
0.0570446918668405	0.041108066926952	0.168	0.142	1	Sst+	chr1-221485376-221486988	0.90338893559154
0.0570692360996689	-0.061431424880655	0.247	0.283	1	Sst+	chr10-5343269-5344541	0.90338893559154
0.0571861962845888	0.0660403088036192	0.913	0.909	1	Sst+	chr1-11909673-11912489	0.90338893559154
0.0572112704928256	-0.0393644199129699	0.09	0.121	1	Sst+	chr10-108201034-108202161	0.90338893559154
0.0572163737520165	-0.0592377291881794	0.279	0.32	1	Sst+	chr12-38689028-38691780	0.90338893559154
0.0572240551255096	-0.0449985705935333	0.106	0.129	1	Sst+	chr18-61173470-61174735	0.90338893559154
0.0575093639466375	0.0517349024724483	0.305	0.264	1	Sst+	chr7-57661113-57663782	0.90338893559154
0.0575389993549388	0.0541273030362595	0.465	0.432	1	Sst+	chr5-158040931-158042432	0.90338893559154
0.0575873156168208	-0.0369841977141964	0.077	0.104	1	Sst+	chr2-38718663-38720087	0.90338893559154
0.0577312655781493	-0.0555177330148347	0.167	0.199	1	Sst+	chr5-143499364-143501302	0.90338893559154
0.05778744071544	0.0423350355641784	0.185	0.148	1	Sst+	chr2-183263054-183264532	0.90338893559154
0.0578013230485908	0.0516290787328801	0.216	0.186	1	Sst+	chr16-1670295-1671703	0.90338893559154
0.0578727437712029	0.0332188186240795	0.116	0.093	1	Sst+	chr18-74099679-74100991	0.90338893559154
0.0578836434961279	0.0411337369323569	0.142	0.128	1	Sst+	chr2-156814416-156815765	0.90338893559154
0.0579968572299263	-0.0498596446424197	0.18	0.222	1	Sst+	chr10-7239946-7241250	0.90338893559154
0.0580492348449727	-0.0443886100657279	0.112	0.137	1	Sst+	chr8-39839924-39841685	0.90338893559154
0.0581108170877364	-0.0429059743652897	0.114	0.139	1	Sst+	chr15-106620704-106622070	0.90338893559154
0.0581856699614803	-0.0400962453597158	0.083	0.11	1	Sst+	chr10-13923783-13924918	0.90338893559154
0.0581892347591431	0.0385313662044742	0.115	0.093	1	Sst+	chr12-24732044-24733631	0.90338893559154
0.0582743605305967	0.051412029225902	0.243	0.21	1	Sst+	chr17-18420902-18422808	0.90338893559154
0.0583227584857947	-0.0476867678127353	0.151	0.173	1	Sst+	chr7-117671542-117672762	0.90338893559154
0.0583964368720756	0.0411213303440924	0.156	0.129	1	Sst+	chr2-196487132-196488566	0.90338893559154
0.0585014519946294	0.0345036377660838	0.106	0.084	1	Sst+	chr2-19783710-19785311	0.90338893559154
0.0585306512440781	0.0570972913723933	0.459	0.429	1	Sst+	chr5-153184155-153186181	0.90338893559154
0.0586432193006714	-0.0440340971434983	0.102	0.126	1	Sst+	chr2-203042537-203044129	0.90338893559154
0.0586553932198226	0.0475463027465272	0.141	0.113	1	Sst+	chr1-216154403-216156664	0.90338893559154
0.0586675757375558	-0.0500420048011758	0.175	0.199	1	Sst+	chr8-117297285-117298395	0.90338893559154
0.0587363529973069	0.0410972239737617	0.179	0.149	1	Sst+	chr3-110668707-110669986	0.90338893559154
0.0587607143956305	0.0435463945142683	0.189	0.163	1	Sst+	chrX-15587204-15588341	0.90338893559154
0.0588141869545904	0.0346483163489867	0.132	0.113	1	Sst+	chr13-74023831-74025006	0.90338893559154
0.0590380636883606	0.0527464866768196	0.392	0.35	1	Sst+	chr1-165723533-165725783	0.90338893559154
0.0590850134778464	-0.0384376474127623	0.091	0.121	1	Sst+	chr1-199166757-199167748	0.90338893559154
0.0591835667003743	0.045561040056648	0.254	0.226	1	Sst+	chr9-119320565-119322310	0.90338893559154
0.0592082774404278	-0.0560081044509895	0.185	0.225	1	Sst+	chr2-140398723-140401310	0.90338893559154
0.0592333476213232	0.043604045817634	0.172	0.144	1	Sst+	chr9-31441595-31443338	0.90338893559154
0.0593157500159689	0.0517438070254866	0.301	0.28	1	Sst+	chr10-103918238-103920059	0.90338893559154
0.0593191507719733	0.0448963043505888	0.159	0.132	1	Sst+	chr7-58587016-58588531	0.90338893559154
0.0593406569374554	0.0532902852813311	0.411	0.376	1	Sst+	chr2-257603888-257605865	0.90338893559154
0.0593765733875251	-0.0504986166793792	0.164	0.202	1	Sst+	chr8-94122274-94123328	0.90338893559154
0.0593951005761805	-0.0433535616538106	0.107	0.137	1	Sst+	chr9-12412261-12413433	0.90338893559154
0.0595454259467902	0.0507980563423163	0.295	0.26	1	Sst+	chr6-123407653-123409714	0.90338893559154
0.0596110527588082	0.0358239091564242	0.102	0.08	1	Sst+	chr2-94266654-94267833	0.90338893559154
0.0596319823168838	-0.066108813903742	0.358	0.378	1	Sst+	chr17-78734648-78736295	0.90338893559154
0.0596657387884245	-0.0401362217447846	0.103	0.127	1	Sst+	chr17-16107955-16108659	0.90338893559154
0.0598526286542114	0.0581269693510982	0.35	0.338	1	Sst+	chr20-29444561-29446451	0.90338893559154
0.059861243115904	0.0476896215692111	0.275	0.235	1	Sst+	chr12-19328132-19329828	0.90338893559154
0.0598788582453824	-0.0432133195925984	0.093	0.121	1	Sst+	chr2-226605172-226607194	0.90338893559154
0.0599867014156716	-0.0480885121048131	0.089	0.121	1	Sst+	chr9-17834565-17835546	0.90338893559154
0.0599920555023111	0.0373007254271944	0.156	0.125	1	Sst+	chr1-213855652-213857551	0.90338893559154
0.060076524969528	0.0479797918399267	0.372	0.332	1	Sst+	chr11-73078579-73080710	0.90338893559154
0.0601037909415609	0.0502352067706592	0.254	0.217	1	Sst+	chr4-7103073-7104594	0.90338893559154
0.0601414814150135	0.0424607634592846	0.124	0.094	1	Sst+	chr19-55284401-55286169	0.90338893559154
0.0601963247265843	0.0386087441058945	0.175	0.155	1	Sst+	chr2-30734843-30736096	0.90338893559154
0.0602989851687163	0.0477571090418727	0.268	0.244	1	Sst+	chr20-29197973-29199822	0.90338893559154
0.0603397314552036	0.0398519109565267	0.106	0.08	1	Sst+	chr9-115757592-115759294	0.90338893559154
0.0603437205659976	-0.0519655389832391	0.201	0.232	1	Sst+	chr6-60957876-60959255	0.90338893559154
0.0603892955546096	0.0554382345027771	0.392	0.361	1	Sst+	chr1-100290951-100292490	0.90338893559154
0.0605065613124539	-0.0541796379475832	0.188	0.223	1	Sst+	chr9-43048854-43050369	0.90338893559154
0.0606346106885986	0.038560908596651	0.145	0.116	1	Sst+	chr6-91531769-91533267	0.90338893559154
0.0606786948756824	0.04586565472421	0.203	0.173	1	Sst+	chr2-62122642-62124001	0.90338893559154
0.0607082875072339	0.0398519109565268	0.143	0.115	1	Sst+	chr6-124261813-124262746	0.90338893559154
0.0607459817288131	0.0491973366126706	0.24	0.206	1	Sst+	chr7-141325164-141326695	0.90338893559154
0.0608216758210092	-0.0592328499353371	0.265	0.309	1	Sst+	chr1-101773765-101775362	0.90338893559154
0.0608406513461755	-0.0441621303357151	0.113	0.145	1	Sst+	chr1-37725268-37726351	0.90338893559154
0.0608819143172959	0.0463359445267253	0.307	0.274	1	Sst+	chr2-207107657-207109564	0.90338893559154
0.0609271505251604	0.0467382965417665	0.256	0.217	1	Sst+	chr10-64555452-64556880	0.90338893559154
0.0609596056507543	-0.0437302671791993	0.099	0.127	1	Sst+	chr6-11148738-11150535	0.90338893559154
0.0609996472036177	0.0448396256595782	0.171	0.14	1	Sst+	chr18-28017451-28019099	0.90338893559154
0.0610078418695963	0.0469704864562281	0.223	0.195	1	Sst+	chr5-128391666-128393062	0.90338893559154
0.0611779117064071	0.0503358128595937	0.242	0.208	1	Sst+	chr14-82054588-82055950	0.90338893559154
0.0611798409784199	0.0385216249785564	0.106	0.085	1	Sst+	chr1-80120741-80122510	0.90338893559154
0.0611949143528851	0.054284532692703	0.271	0.249	1	Sst+	chr18-57243957-57246299	0.90338893559154
0.0612071078484587	0.0437076683720261	0.141	0.114	1	Sst+	chr6-69978095-69979338	0.90338893559154
0.0612396731575764	0.0411280676437972	0.148	0.119	1	Sst+	chr1-2949428-2950664	0.90338893559154
0.0612880788553539	-0.0377886332477582	0.08	0.1	1	Sst+	chr9-118067639-118068203	0.90338893559154
0.0612983324587895	0.042371902935042	0.162	0.137	1	Sst+	chr11-72450290-72451987	0.90338893559154
0.0613156311813856	0.0385289442972081	0.112	0.093	1	Sst+	chr12-36980474-36981515	0.90338893559154
0.0613474620997874	0.0446972389060988	0.209	0.175	1	Sst+	chr14-99780284-99781731	0.90338893559154
0.0614848512933529	-0.0369124549357297	0.076	0.101	1	Sst+	chr2-240931412-240932823	0.903723590465131
0.061594084672303	0.0525371705876417	0.392	0.375	1	Sst+	chr1-274032799-274035049	0.903723590465131
0.0616031990785121	0.0458756985842966	0.212	0.176	1	Sst+	chr10-19652147-19653499	0.903723590465131
0.0616554812526234	0.0398519109565265	0.168	0.143	1	Sst+	chr19-43250761-43251944	0.903723590465131
0.0617224527521243	0.0458506515779697	0.204	0.182	1	Sst+	chr8-57964741-57966388	0.903723590465131
0.0618464265227556	0.0480060427049678	0.243	0.207	1	Sst+	chr7-18699892-18701243	0.903723590465131
0.0618990840517638	0.0447424073035984	0.188	0.165	1	Sst+	chr8-70788553-70789987	0.903723590465131
0.0619281420515507	0.0290854800874563	0.1	0.079	1	Sst+	chr3-71306430-71307525	0.903723590465131
0.062047824115475	-0.0631679337845336	0.326	0.351	1	Sst+	chr5-166463607-166465055	0.903723590465131
0.0621317901333447	-0.0698235759600419	0.336	0.356	1	Sst+	chr4-27174484-27176274	0.903723590465131
0.0621325995283085	0.048736896950745	0.295	0.258	1	Sst+	chr1-57344801-57346357	0.903723590465131
0.0622178484049381	0.0470895266755221	0.206	0.176	1	Sst+	chr1-56167488-56169338	0.903723590465131
0.0622979299349132	0.0411168781931042	0.154	0.14	1	Sst+	chr13-51200713-51202129	0.903723590465131
0.0624091798794239	-0.0358123589755456	0.074	0.101	1	Sst+	chr12-49626106-49627042	0.903723590465131
0.062483360326172	0.0498668029803971	0.281	0.247	1	Sst+	chr4-94067975-94070674	0.903723590465131
0.0624852002197323	0.0398519109565268	0.157	0.134	1	Sst+	chr1-101689304-101689828	0.903723590465131
0.0625361423023858	-0.0480814510483956	0.106	0.138	1	Sst+	chr1-89483059-89484515	0.903723590465131
0.0626056998032587	-0.050617172350314	0.141	0.17	1	Sst+	chr15-47509955-47511529	0.903723590465131
0.0627374830781107	-0.038726814748218	0.085	0.109	1	Sst+	chr2-52656082-52657949	0.903723590465131
0.0628805675105066	0.0540657701762273	0.791	0.758	1	Sst+	chr14-46329367-46330131	0.903723590465131
0.062883991948238	-0.0594474295541529	0.222	0.256	1	Sst+	chr4-55715189-55716718	0.903723590465131
0.0629023568606587	0.0372430584537681	0.129	0.109	1	Sst+	chr7-11736920-11738054	0.903723590465131
0.0629568500275049	-0.0506437754828707	0.197	0.221	1	Sst+	chr1-80028311-80029453	0.903723590465131
0.0630571013934399	0.0497930013906791	0.169	0.143	1	Sst+	chr3-111544701-111547658	0.903723590465131
0.0631113058572534	0.0473205818603765	0.176	0.15	1	Sst+	chr1-251919830-251920726	0.903723590465131
0.0631314520804847	0.0478573736589097	0.273	0.234	1	Sst+	chr2-179704277-179705310	0.903723590465131
0.0632028006287642	0.0385780079678934	0.157	0.132	1	Sst+	chr13-47916247-47917061	0.903723590465131
0.0636703009135438	-0.0401701724746786	0.08	0.107	1	Sst+	chr16-8559106-8560359	0.903723590465131
0.063719044966994	-0.0647296262314335	0.335	0.359	1	Sst+	chr3-11553191-11554799	0.903723590465131
0.0637308679946074	0.0424281527855594	0.136	0.115	1	Sst+	chr1-265761467-265762575	0.903723590465131
0.063782208284235	0.0332249124372809	0.117	0.092	1	Sst+	chr2-225726551-225727466	0.903723590465131
0.0639070808967523	0.0433893750277298	0.226	0.193	1	Sst+	chr1-219292554-219294710	0.903723590465131
0.0640059827670072	0.038558593935006	0.142	0.119	1	Sst+	chr13-102942710-102943931	0.903723590465131
0.0640582645903169	0.0487437421296546	0.281	0.259	1	Sst+	chr6-52459107-52460548	0.903723590465131
0.0642577087001487	0.0386318727942708	0.202	0.172	1	Sst+	chr8-85417421-85418295	0.903723590465131
0.0643502971836307	0.0507402270992627	0.378	0.352	1	Sst+	chr14-108272586-108274617	0.903723590465131
0.0645176876595362	0.0447674013706431	0.174	0.161	1	Sst+	chr14-94553715-94555605	0.903723590465131
0.0645239348373656	0.0398519109565266	0.146	0.118	1	Sst+	chr7-77250293-77251771	0.903723590465131
0.0645539871497977	0.0488531570489534	0.374	0.347	1	Sst+	chr2-199945029-199946834	0.903723590465131
0.0645626901311745	0.0457718825003443	0.222	0.19	1	Sst+	chr7-144948590-144950423	0.903723590465131
0.064582256151345	0.0477140287294971	0.274	0.245	1	Sst+	chr2-199856197-199858051	0.903723590465131
0.0647309526951865	0.0559236892072126	0.308	0.277	1	Sst+	chr1-217018192-217019718	0.903723590465131
0.064788159858894	-0.0466981209999076	0.147	0.172	1	Sst+	chr12-37468553-37469714	0.903723590465131
0.0648491450909454	0.0422888964023598	0.189	0.165	1	Sst+	chr8-132105456-132106860	0.903723590465131
0.0648954987111999	-0.0719075505426193	0.457	0.496	1	Sst+	chr10-47452396-47454517	0.903723590465131
0.0649165763028341	0.0449140040127876	0.152	0.131	1	Sst+	chr7-141323776-141324891	0.903723590465131
0.0649165943957536	0.038510492876725	0.103	0.075	1	Sst+	chr8-44899176-44900518	0.903723590465131
0.0649300944336862	-0.0591211987187125	0.196	0.233	1	Sst+	chr10-4248547-4250579	0.903723590465131
0.0649339875825143	-0.0372874870250517	0.087	0.112	1	Sst+	chr10-56606112-56606872	0.903723590465131
0.0650539604711973	0.0331385668700915	0.106	0.081	1	Sst+	chr5-74191705-74192170	0.903723590465131
0.0650633607421217	0.037165327236226	0.102	0.078	1	Sst+	chr4-181095691-181096802	0.903723590465131
0.0650876434948456	-0.05480281180168	0.266	0.309	1	Sst+	chr10-96583786-96585567	0.903723590465131
0.065113332133744	0.0345283069789803	0.11	0.089	1	Sst+	chrX-70461258-70462171	0.903723590465131
0.0651562306239012	-0.0400224547462905	0.086	0.111	1	Sst+	chr4-179030841-179032812	0.903723590465131
0.0651931449054634	0.0358793658832588	0.111	0.094	1	Sst+	chr7-34112268-34113318	0.903723590465131
0.0652110977258012	0.0444759374819743	0.244	0.209	1	Sst+	chr18-63394061-63395555	0.903723590465131
0.0652562160622182	-0.0500762461902749	0.15	0.184	1	Sst+	chr7-107962157-107964258	0.903723590465131
0.0652772512734283	0.0455837223931194	0.251	0.235	1	Sst+	chr10-36716155-36717642	0.903723590465131
0.0652839978769247	-0.0454491263387995	0.122	0.152	1	Sst+	chr7-114424707-114426139	0.903723590465131
0.0653457064654579	0.0444101929188308	0.261	0.23	1	Sst+	chr14-17063414-17065429	0.903723590465131
0.0653852351044183	0.0385574334888911	0.139	0.115	1	Sst+	chr7-35975258-35976430	0.903723590465131
0.0654090462531859	0.043620380772439	0.168	0.146	1	Sst+	chr7-144783309-144784238	0.903723590465131
0.0656305594311487	-0.0615599230680279	0.294	0.34	1	Sst+	chr5-173659190-173661377	0.903723590465131
0.0656381941536331	-0.0387994407412638	0.086	0.106	1	Sst+	chr15-48807854-48809491	0.903723590465131
0.0656556716410627	0.0494763298449269	0.404	0.375	1	Sst+	chr8-54132227-54135074	0.903723590465131
0.0656601934252372	-0.0401701724746786	0.081	0.107	1	Sst+	chr10-40365938-40367146	0.903723590465131
0.0656708558696548	0.0410637506253347	0.202	0.176	1	Sst+	chr2-118745241-118746812	0.903723590465131
0.0656763254598919	0.0423243966360473	0.191	0.158	1	Sst+	chr10-86514366-86515603	0.903723590465131
0.0657427632208426	-0.0633378033729302	0.441	0.468	1	Sst+	chr1-263430503-263432588	0.903723590465131
0.0657466008976211	0.0446449221454259	0.213	0.182	1	Sst+	chr13-110863511-110865334	0.903723590465131
0.0657747834622943	0.0358720600439811	0.111	0.088	1	Sst+	chr19-14638678-14640317	0.903723590465131
0.0657814952267189	-0.0527278835862708	0.201	0.229	1	Sst+	chr6-102195129-102196740	0.903723590465131
0.0658234931514207	-0.0628337530180373	0.307	0.333	1	Sst+	chr5-62130824-62132590	0.903723590465131
0.0658387962143348	0.033261241473186	0.117	0.095	1	Sst+	chr3-110323588-110324533	0.903723590465131
0.0661985917751974	0.0372524597291444	0.131	0.104	1	Sst+	chr11-82793020-82794191	0.903723590465131
0.0662307870976452	0.037209611608229	0.11	0.097	1	Sst+	chr10-92013727-92014774	0.903723590465131
0.0662330831652303	-0.0373586827908852	0.088	0.11	1	Sst+	chr7-54467472-54468748	0.903723590465131
0.0663142761169909	-0.0536347179215827	0.203	0.234	1	Sst+	chr4-129543693-129545283	0.903723590465131
0.066349821428835	0.0467713248963172	0.257	0.215	1	Sst+	chr5-24859537-24861910	0.903723590465131
0.0663992417688141	0.0487850357265343	0.373	0.359	1	Sst+	chr16-19126903-19128603	0.903723590465131
0.0664876828128279	0.033175846100705	0.107	0.091	1	Sst+	chr1-52353609-52354651	0.903723590465131
0.0665180052491794	-0.0674858543613628	0.374	0.417	1	Sst+	chr1-162306689-162308557	0.903723590465131
0.0665728871863991	0.047167294458287	0.338	0.295	1	Sst+	chr15-43580442-43582540	0.903723590465131
0.0665888986591963	0.0398519109565264	0.189	0.158	1	Sst+	chr1-24301369-24302556	0.903723590465131
0.0666047999414638	-0.0538550064030691	0.212	0.251	1	Sst+	chr17-18358061-18360057	0.903723590465131
0.0666861055410036	0.0443886915532988	0.269	0.241	1	Sst+	chr18-81538428-81539530	0.903723590465131
0.066817505155959	-0.0476109302938129	0.171	0.199	1	Sst+	chr15-52220203-52221762	0.903723590465131
0.0668386869014729	-0.0558314370987815	0.217	0.262	1	Sst+	chr2-189764225-189766013	0.903723590465131
0.0669747775143598	-0.0529462659413763	0.173	0.209	1	Sst+	chr5-14547598-14548955	0.903723590465131
0.0671004768157585	0.0491964958883989	0.343	0.322	1	Sst+	chr15-40545065-40546869	0.903723590465131
0.0671051541102139	0.0531865494581372	0.353	0.307	1	Sst+	chr3-21956182-21958146	0.903723590465131
0.0671350601598521	0.0345673078282586	0.113	0.094	1	Sst+	chr19-11142313-11143665	0.903723590465131
0.0671651034939365	-0.0412638235279299	0.104	0.121	1	Sst+	chr9-110329767-110330585	0.903723590465131
0.0672198997240128	0.0423609464426438	0.166	0.138	1	Sst+	chr4-181285654-181287113	0.903723590465131
0.0672853196563054	0.0398519109565265	0.183	0.168	1	Sst+	chr5-157820132-157821441	0.903723590465131
0.067387948406907	-0.0468597222368041	0.159	0.183	1	Sst+	chr5-140712120-140713018	0.903723590465131
0.0674655375969076	-0.036272749912881	0.082	0.109	1	Sst+	chr6-46364406-46366418	0.903723590465131
0.0675910848339237	-0.0410184979058416	0.089	0.115	1	Sst+	chr1-46329156-46330063	0.903723590465131
0.0676740984362776	0.0457573430289662	0.22	0.2	1	Sst+	chr1-174587460-174589288	0.903723590465131
0.0677435510770183	-0.0584772435686947	0.266	0.297	1	Sst+	chr7-123585588-123587643	0.903723590465131
0.0677654693441731	-0.0462488262987944	0.148	0.173	1	Sst+	chr3-163551955-163553471	0.903723590465131
0.0677759351336752	0.0331820190906721	0.109	0.082	1	Sst+	chrX-17170370-17171578	0.903723590465131
0.0678485867863961	0.0358866449489105	0.116	0.095	1	Sst+	chr7-11319077-11319707	0.903723590465131
0.0678687413741329	0.0468214657713683	0.234	0.204	1	Sst+	chr3-113315278-113316606	0.903723590465131
0.0679008684224565	0.0478131966592094	0.258	0.229	1	Sst+	chr2-13592746-13594213	0.903723590465131
0.0679188442168978	0.048445801094519	0.31	0.281	1	Sst+	chr18-57873817-57875220	0.903723590465131
0.0680610468105099	-0.0501936949247469	0.169	0.206	1	Sst+	chr3-125503123-125504385	0.903723590465131
0.0681257955528911	-0.0685052671338919	0.351	0.395	1	Sst+	chr4-77449274-77451378	0.903723590465131
0.0682142703803024	-0.0471521307857678	0.136	0.156	1	Sst+	chr2-55716484-55718096	0.903723590465131
0.0683342666418879	0.0398519109565266	0.241	0.212	1	Sst+	chr19-24589959-24591342	0.903723590465131
0.0683412568466952	0.0459009556293316	0.205	0.175	1	Sst+	chr19-49694853-49696284	0.903723590465131
0.0685062299932172	0.042328641248739	0.19	0.157	1	Sst+	chr7-98812111-98813508	0.903723590465131
0.0685202145354606	0.0462355277473806	0.327	0.293	1	Sst+	chr1-44018077-44019953	0.903723590465131
0.0685491832635538	-0.0467734598647564	0.141	0.166	1	Sst+	chr9-76769588-76771091	0.903723590465131
0.0686836837145455	-0.0372164224684574	0.092	0.113	1	Sst+	chr15-24336188-24337240	0.903723590465131
0.0687466974002507	0.0358975136679045	0.117	0.096	1	Sst+	chr8-45446715-45447978	0.903723590465131
0.0687725184963489	0.0453604897791772	0.29	0.26	1	Sst+	chr3-2831796-2833377	0.903723590465131
0.0688317926814843	-0.0372874870250517	0.091	0.111	1	Sst+	chr10-67040052-67041436	0.903723590465131
0.0689450660156765	0.0544100066466959	0.404	0.372	1	Sst+	chr20-31978819-31980862	0.903723590465131
0.0689605734922093	-0.0541139464377796	0.255	0.288	1	Sst+	chr10-90229744-90231092	0.903723590465131
0.0690067773197956	-0.0466981209999076	0.142	0.17	1	Sst+	chr9-17085850-17087057	0.903723590465131
0.0690938274883457	0.0490191859059444	0.244	0.221	1	Sst+	chr2-260947268-260949053	0.903723590465131
0.0691176660601059	0.0432692715142613	0.26	0.239	1	Sst+	chr4-67519375-67521227	0.903723590465131
0.0691548517870256	0.0372848372527285	0.143	0.12	1	Sst+	chr3-64648196-64650103	0.903723590465131
0.0692215317528489	0.0531017642663054	0.332	0.31	1	Sst+	chr19-57555319-57558187	0.903723590465131
0.0692245821529044	-0.0411903104652289	0.102	0.125	1	Sst+	chr1-48988039-48989274	0.903723590465131
0.0693331583539386	-0.0512710465256054	0.197	0.235	1	Sst+	chr6-12253210-12254612	0.903723590465131
0.0693396756509738	0.038622515874983	0.19	0.165	1	Sst+	chr6-132824582-132825943	0.903723590465131
0.0695217674782822	-0.041284851768879	0.115	0.142	1	Sst+	chr11-37685903-37687221	0.903723590465131
0.069529421860026	0.0385791318348133	0.149	0.133	1	Sst+	chr16-8349592-8350873	0.903723590465131
0.0695916051427112	-0.0381506010447464	0.094	0.117	1	Sst+	chr1-146909233-146910359	0.903723590465131
0.0696059502205419	-0.0593793644413672	0.256	0.308	1	Sst+	chr17-44747642-44749063	0.903723590465131
0.0696259717349216	-0.0494659142725807	0.157	0.192	1	Sst+	chr7-143447857-143449858	0.903723590465131
0.0697413068086363	0.0423096543803803	0.187	0.158	1	Sst+	chr1-174330121-174331299	0.903723590465131
0.0698422597994128	-0.0482126800589034	0.151	0.18	1	Sst+	chr11-34513691-34515446	0.903723590465131
0.0698449692012346	-0.0470683160281563	0.115	0.149	1	Sst+	chr2-146334441-146336036	0.903723590465131
0.0698937191170879	0.0344887261894337	0.107	0.081	1	Sst+	chr1-221171382-221172069	0.903723590465131
0.0699738442969943	-0.044334414413339	0.144	0.174	1	Sst+	chr10-92518589-92519226	0.903723590465131
0.0700489872019032	-0.0389317220959835	0.098	0.127	1	Sst+	chr3-9120827-9121823	0.903723590465131
0.0700762133630352	-0.0551040251613594	0.224	0.26	1	Sst+	chr6-50269427-50270790	0.903723590465131
0.0701116840305668	-0.0465628408609465	0.156	0.183	1	Sst+	chr3-164248318-164249791	0.903723590465131
0.0701331894035157	-0.0476846594386297	0.172	0.211	1	Sst+	chr5-58106140-58107325	0.903723590465131
0.0701672717171728	0.0385337792605474	0.12	0.086	1	Sst+	chr12-25048260-25049443	0.903723590465131
0.0701879063830056	0.0372047633498262	0.112	0.086	1	Sst+	chr8-72441198-72443084	0.903723590465131
0.0701942333571895	0.035954488394729	0.133	0.11	1	Sst+	chr7-75783507-75784591	0.903723590465131
0.0702409309444453	-0.0492083887818102	0.142	0.17	1	Sst+	chr14-85771982-85773449	0.903723590465131
0.0704661595514097	0.0372571350036591	0.136	0.117	1	Sst+	chr5-164846393-164847071	0.903723590465131
0.0705384683704523	0.0458208687507705	0.21	0.189	1	Sst+	chr20-20103787-20105955	0.903723590465131
0.0705520661311787	-0.0484524418615261	0.132	0.155	1	Sst+	chr10-11173572-11175916	0.903723590465131
0.0705819053211117	0.0446608988789263	0.216	0.18	1	Sst+	chr6-144650979-144653300	0.903723590465131
0.0707905805122864	0.0385632149879542	0.145	0.118	1	Sst+	chr10-34185568-34186836	0.903723590465131
0.0708117062011441	0.0358866449489105	0.11	0.089	1	Sst+	chr1-136841096-136842798	0.903723590465131
0.070880309292911	-0.0611834457241167	0.271	0.304	1	Sst+	chr1-247687850-247689759	0.903723590465131
0.0709305262994085	0.0373029791258315	0.15	0.128	1	Sst+	chr3-120131568-120132674	0.903723590465131
0.0709704920448576	0.0509155774538864	0.291	0.25	1	Sst+	chr3-10181309-10183059	0.903723590465131
0.0710271846376423	0.0411291974860759	0.15	0.125	1	Sst+	chr10-56371895-56373650	0.903723590465131
0.0711691958572883	-0.047610930293813	0.122	0.153	1	Sst+	chr2-36245787-36247746	0.903723590465131
0.0711922848397081	0.0443323339391959	0.263	0.235	1	Sst+	chr1-221128646-221130529	0.903723590465131
0.0712075649763363	-0.034079706360901	0.077	0.101	1	Sst+	chr5-2641506-2642910	0.903723590465131
0.0712420529430574	0.04450201986841	0.248	0.211	1	Sst+	chr19-37281104-37282743	0.903723590465131
0.0713252264264663	0.0433951670336646	0.226	0.2	1	Sst+	chr3-60023287-60024919	0.903723590465131
0.0715311494725431	0.0515431827244665	0.222	0.203	1	Sst+	chr5-152573141-152575598	0.903723590465131
0.0715670876647794	0.0385313662044742	0.113	0.09	1	Sst+	chr10-75941917-75943176	0.903723590465131
0.071634241596214	0.0385632149879542	0.139	0.116	1	Sst+	chr9-89193596-89195820	0.903723590465131
0.0716881946740611	0.0422971573739214	0.191	0.175	1	Sst+	chr3-64881976-64883852	0.903723590465131
0.0717813482333056	-0.0469342616846961	0.152	0.184	1	Sst+	chr7-135043746-135045472	0.903723590465131
0.0718362817193922	-0.0556512861931855	0.245	0.272	1	Sst+	chr9-46269569-46270877	0.903723590465131
0.0719053967822579	0.0505710723585566	0.394	0.351	1	Sst+	chr1-213605256-213607607	0.903723590465131
0.0719421213699066	0.0460146501050178	0.186	0.156	1	Sst+	chr5-159971535-159972704	0.903723590465131
0.0719426219362549	-0.044890289284709	0.15	0.173	1	Sst+	chr13-83530201-83531994	0.903723590465131
0.0720703469824238	-0.0472389962277426	0.158	0.192	1	Sst+	chr1-92119202-92120490	0.903723590465131
0.0721088882540478	-0.0524412585951403	0.122	0.153	1	Sst+	chr11-34013038-34014466	0.903723590465131
0.072277630743742	-0.0444356601134992	0.129	0.151	1	Sst+	chr4-38254780-38256134	0.903723590465131
0.0723195074275621	0.0332065973145144	0.106	0.09	1	Sst+	chr20-29501343-29503210	0.903723590465131
0.0725762310754556	-0.0465478358421901	0.136	0.179	1	Sst+	chr12-46789048-46790232	0.903723590465131
0.0726118317443368	-0.057544851838053	0.256	0.285	1	Sst+	chr1-146037163-146038329	0.903723590465131
0.0726159253611837	0.041139456816987	0.129	0.119	1	Sst+	chr5-151436133-151437605	0.903723590465131
0.0726175658083867	0.0459736812772812	0.354	0.322	1	Sst+	chr3-9484313-9486288	0.903723590465131
0.072620336867759	-0.062300501596333	0.297	0.334	1	Sst+	chr11-47146112-47148169	0.903723590465131
0.0726246741113735	0.0446850646924699	0.204	0.178	1	Sst+	chr10-70134312-70135868	0.903723590465131
0.0728608884228346	0.030453212954277	0.1	0.08	1	Sst+	chr18-53915580-53917654	0.903723590465131
0.0729264686973507	-0.0601872332122662	0.299	0.332	1	Sst+	chr10-97895854-97897524	0.903723590465131
0.0729787580435012	0.049722154980588	0.296	0.276	1	Sst+	chr10-45558977-45560731	0.903723590465131
0.0730019974611396	-0.0571098189305615	0.3	0.338	1	Sst+	chr1-247227306-247228786	0.903723590465131
0.0730627095706783	0.0410205582791484	0.23	0.214	1	Sst+	chr5-150956273-150957690	0.903723590465131
0.0730950697723142	0.041131463183099	0.138	0.122	1	Sst+	chr16-11398758-11400338	0.903723590465131
0.0731303114130612	-0.0594626429616629	0.285	0.326	1	Sst+	chr1-201081597-201082986	0.903723590465131
0.0731541848565645	-0.0605030313730074	0.268	0.295	1	Sst+	chr14-76989220-76991075	0.903723590465131
0.073254505831973	0.0359719578132434	0.14	0.119	1	Sst+	chr1-5561220-5563066	0.903723590465131
0.0732876805975441	0.0485823160610624	0.305	0.271	1	Sst+	chr3-127568078-127569507	0.903723590465131
0.073309229879089	-0.0501582547760685	0.185	0.214	1	Sst+	chr13-49986629-49987815	0.903723590465131
0.0733150448088855	-0.0423119868732325	0.104	0.133	1	Sst+	chr3-79697986-79699046	0.903723590465131
0.0733200367561974	0.0467437793536826	0.251	0.223	1	Sst+	chr7-12433978-12435048	0.903723590465131
0.0734002870491476	0.0373230846457879	0.164	0.136	1	Sst+	chr6-110992835-110994481	0.903723590465131
0.0734046770349375	-0.0636526647973334	0.374	0.416	1	Sst+	chr10-56629433-56630804	0.903723590465131
0.0734278000268998	-0.0483644139067458	0.151	0.186	1	Sst+	chr10-31531940-31532980	0.903723590465131
0.0734324198573272	-0.0404281664565186	0.1	0.127	1	Sst+	chr11-52481751-52483040	0.903723590465131
0.0734377151888994	-0.0547657999402319	0.207	0.238	1	Sst+	chr16-64728477-64730021	0.903723590465131
0.0734428874441995	-0.0563634043027765	0.282	0.313	1	Sst+	chr3-33075100-33076612	0.903723590465131
0.0735031042962036	-0.0536124436251793	0.262	0.299	1	Sst+	chr6-28408771-28410822	0.903723590465131
0.0735588971294975	-0.0482789993221385	0.163	0.187	1	Sst+	chr20-5455029-5456423	0.903723590465131
0.0735816801520715	-0.0511485100195571	0.205	0.244	1	Sst+	chr4-146258261-146259982	0.903723590465131
0.0736426609621291	-0.0447027328444495	0.137	0.16	1	Sst+	chr5-60657983-60659293	0.903723590465131
0.0736622395856489	-0.0615251094185554	0.278	0.324	1	Sst+	chr17-88214326-88216674	0.903723590465131
0.0737891169181954	0.0421750918786551	0.242	0.218	1	Sst+	chr1-214163053-214164435	0.903723590465131
0.0738656344552562	-0.0516042452739719	0.16	0.196	1	Sst+	chr18-47739329-47741368	0.903723590465131
0.0738742860704289	0.0410139690466512	0.239	0.218	1	Sst+	chr14-84392715-84393841	0.903723590465131
0.0738764910581137	0.0421292516675926	0.26	0.239	1	Sst+	chr16-73583756-73584920	0.903723590465131
0.0738811110807761	-0.0439164467360713	0.126	0.163	1	Sst+	chr9-49962190-49963594	0.903723590465131
0.0740222733164749	-0.052085999224511	0.175	0.202	1	Sst+	chr6-50942958-50944206	0.903723590465131
0.0741233363584002	-0.0405667714987712	0.123	0.15	1	Sst+	chr13-111807601-111809307	0.903723590465131
0.0742031227359569	-0.0631420823667992	0.401	0.429	1	Sst+	chr3-72117775-72119714	0.903723590465131
0.0742312269684635	-0.0447688027755309	0.106	0.126	1	Sst+	chr1-225328702-225330188	0.903723590465131
0.0742537551519285	-0.0389317220959835	0.098	0.125	1	Sst+	chr10-62013522-62014062	0.903723590465131
0.0742854963632805	0.0410813060380704	0.187	0.162	1	Sst+	chr19-38396910-38398318	0.903723590465131
0.0743234866085587	0.0345624640015286	0.123	0.095	1	Sst+	chr5-59348097-59349499	0.903723590465131
0.0743280306231402	-0.0476109302938129	0.18	0.204	1	Sst+	chr12-30313961-30315056	0.903723590465131
0.0743340454090553	0.0385836075421927	0.158	0.139	1	Sst+	chr11-72748424-72749534	0.903723590465131
0.074441724119934	0.0420295642618966	0.303	0.272	1	Sst+	chr16-71240955-71242204	0.904309257754306
0.074521456702111	0.0358830087535811	0.116	0.094	1	Sst+	chrX-107694415-107696030	0.904446206616054
0.0747200214372162	0.0359083229678221	0.124	0.102	1	Sst+	chr12-19302995-19304117	0.904446206616054
0.0747358328606269	0.0398519109565265	0.23	0.195	1	Sst+	chrX-21062337-21064461	0.904446206616054
0.0747486013237676	0.0410792143405291	0.185	0.159	1	Sst+	chr8-55163766-55165076	0.904446206616054
0.0748154507783217	-0.0449218427661727	0.091	0.12	1	Sst+	chr19-53662185-53663137	0.904446206616054
0.0748956932335667	0.041101538614464	0.166	0.148	1	Sst+	chr1-88670772-88672017	0.904446206616054
0.0749136608203733	0.0398519109565266	0.159	0.13	1	Sst+	chr6-137255898-137257190	0.904446206616054
0.0749291158866626	0.0358573674515001	0.11	0.092	1	Sst+	chr10-40204244-40204748	0.904446206616054
0.0751601901171763	-0.0441381811864525	0.13	0.157	1	Sst+	chr14-44843794-44845817	0.905011334056124
0.0752492025957287	-0.0523363905609697	0.266	0.308	1	Sst+	chr4-114882297-114884420	0.905011334056124
0.0752891598255335	0.038615138449675	0.186	0.158	1	Sst+	chr7-137679405-137680049	0.905011334056124
0.0754295726003177	0.0398519109565265	0.164	0.133	1	Sst+	chr1-267121523-267122868	0.905011334056124
0.0754497091361194	-0.0587660176264874	0.259	0.279	1	Sst+	chr16-53997810-53999362	0.905011334056124
0.075501036301415	0.0461887954092166	0.325	0.29	1	Sst+	chr1-219077002-219078877	0.905011334056124
0.075520143507154	-0.0468189329963291	0.195	0.215	1	Sst+	chr18-27353748-27355288	0.905011334056124
0.0755943966980014	0.0372848372527285	0.149	0.119	1	Sst+	chr5-156869446-156870510	0.905011334056124
0.075687221451113	0.0334084208310483	0.148	0.118	1	Sst+	chr3-123209096-123209947	0.905011334056124
0.0756942092271666	0.0446489063682163	0.209	0.184	1	Sst+	chr11-87548488-87549627	0.905011334056124
0.0757034040684001	-0.044114959985905	0.137	0.17	1	Sst+	chr4-7219454-7220817	0.905011334056124
0.0758961245906222	0.0305826130889833	0.114	0.094	1	Sst+	chr20-30326559-30328047	0.905011334056124
0.0759141666017768	-0.05456369093558	0.234	0.268	1	Sst+	chr2-88343819-88345051	0.905011334056124
0.0759213254300141	-0.046796830933981	0.168	0.197	1	Sst+	chr4-77623081-77624271	0.905011334056124
0.0759911436680291	0.0398519109565264	0.137	0.111	1	Sst+	chr4-157376984-157377464	0.905011334056124
0.0760154470585036	0.0331696616739188	0.105	0.09	1	Sst+	chr4-101295031-101296857	0.905011334056124
0.0760684753586143	-0.0556675382832464	0.267	0.286	1	Sst+	chr7-70344804-70346279	0.905011334056124
0.0760802787944698	0.0371827241805422	0.104	0.082	1	Sst+	chr7-138988448-138989535	0.905011334056124
0.076110993649532	-0.0498596446424197	0.179	0.212	1	Sst+	chr3-79728199-79729472	0.905011334056124
0.0762166436892778	-0.0544901633611817	0.246	0.283	1	Sst+	chr2-188671124-188673157	0.905011334056124
0.0763230681169836	0.0452290884109762	0.314	0.289	1	Sst+	chr1-197800178-197801642	0.905011334056124
0.0763257043402996	-0.0366980283879148	0.073	0.102	1	Sst+	chr6-7977635-7978689	0.905011334056124
0.076345629417645	-0.0674578132780783	0.425	0.464	1	Sst+	chr16-83282933-83284404	0.905011334056124
0.0764883857234626	0.049792223034189	0.459	0.413	1	Sst+	chr8-21668388-21669995	0.905921114077183
0.0765416010051394	0.033261241473186	0.12	0.098	1	Sst+	chrX-156900666-156901959	0.905921114077183
0.0766497452822256	0.0483446215205019	0.325	0.296	1	Sst+	chr14-79445073-79446799	0.906014533921386
0.0767128284636081	0.0372664352808788	0.138	0.115	1	Sst+	chr17-42529159-42530985	0.906014533921386
0.0767556010528287	-0.0366268188908341	0.08	0.102	1	Sst+	chr17-68393282-68394180	0.906014533921386
0.076868572307612	0.0410688617169088	0.201	0.17	1	Sst+	chr20-47208227-47209428	0.906014533921386
0.0769024748631881	-0.0386543227889577	0.084	0.103	1	Sst+	chr6-27368753-27369965	0.906014533921386
0.0769072019976698	-0.044329175973871	0.188	0.208	1	Sst+	chr17-16104962-16105713	0.906014533921386
0.0770522956979042	-0.0525776716800263	0.206	0.234	1	Sst+	chr9-100929931-100930690	0.906943686157587
0.0771054315006648	-0.0521010244023768	0.19	0.216	1	Sst+	chr5-57737789-57739018	0.906943686157587
0.0774062484595505	-0.0448171306343021	0.145	0.183	1	Sst+	chr13-49828258-49829290	0.909777848290633
0.0775013186352261	-0.0495417521737739	0.161	0.197	1	Sst+	chr1-87009031-87010648	0.910191297758525
0.0777350636774504	0.0372871190972231	0.148	0.125	1	Sst+	chr11-70618038-70619391	0.912231476993215
0.0778135271695155	0.0385597523023992	0.132	0.112	1	Sst+	chr11-39226685-39228303	0.912447663885129
0.0780721695181146	-0.054912992204208	0.252	0.28	1	Sst+	chr5-173209140-173210813	0.91257902552634
0.078175929239668	0.0422827372112888	0.193	0.174	1	Sst+	chr6-25619427-25620926	0.91257902552634
0.0782622049222124	0.0445898299631897	0.224	0.187	1	Sst+	chr1-100853540-100854356	0.91257902552634
0.0782669121038533	0.0488406941837812	0.271	0.232	1	Sst+	chr12-24101413-24102568	0.91257902552634
0.0782785741900775	0.0373515723048784	0.171	0.147	1	Sst+	chr1-226605816-226607287	0.91257902552634
0.0783088587074937	0.0432135319902304	0.278	0.249	1	Sst+	chr8-12993409-12994832	0.91257902552634
0.0783906949744352	0.0345673078282586	0.116	0.097	1	Sst+	chr11-12258019-12259275	0.91257902552634
0.0784277322379877	0.0385791318348133	0.144	0.123	1	Sst+	chr1-100850891-100851915	0.91257902552634
0.0784925213093357	0.0331820190906721	0.1	0.087	1	Sst+	chr16-1096462-1098460	0.91257902552634
0.0785730129543523	-0.0392196600346721	0.092	0.122	1	Sst+	chr13-109551491-109552933	0.91257902552634
0.0786705128321843	-0.0465937631539442	0.108	0.13	1	Sst+	chr1-141088731-141090493	0.91257902552634
0.0787846247828129	0.0454028798704627	0.279	0.258	1	Sst+	chr4-25681189-25682636	0.91257902552634
0.0788021935223795	0.0547507873358648	0.382	0.347	1	Sst+	chr20-4697171-4699280	0.91257902552634
0.0788542546532354	0.0333737005164309	0.144	0.117	1	Sst+	chr10-89139228-89140455	0.91257902552634
0.0788907083026554	0.0433749775202237	0.24	0.21	1	Sst+	chr20-27307308-27309004	0.91257902552634
0.0789806959954336	-0.0373719711188338	0.103	0.13	1	Sst+	chrX-115560810-115563059	0.91257902552634
0.079007440811564	0.046883744735765	0.233	0.203	1	Sst+	chr16-8733152-8734754	0.91257902552634
0.0790522858199347	0.0434155892796016	0.22	0.193	1	Sst+	chr7-93501828-93503223	0.91257902552634
0.0790913177971715	-0.0350406418628474	0.082	0.107	1	Sst+	chr6-137286809-137287591	0.91257902552634
0.0791239356236508	0.0385824915689608	0.15	0.124	1	Sst+	chr5-147422496-147423693	0.91257902552634
0.079157205080249	-0.041648723705427	0.113	0.143	1	Sst+	chr4-126521941-126522869	0.91257902552634
0.0792210041160188	-0.0375827785279648	0.102	0.129	1	Sst+	chr12-40300693-40301842	0.91257902552634
0.0794009889919583	-0.041068084427041	0.122	0.148	1	Sst+	chr5-150520375-150521769	0.91257902552634
0.0794454461276717	-0.052217284780299	0.218	0.253	1	Sst+	chr2-188735745-188737280	0.91257902552634
0.0795165592964457	0.03592976524889	0.132	0.102	1	Sst+	chr2-95469612-95470558	0.91257902552634
0.0795393754880077	-0.0379330163914592	0.079	0.101	1	Sst+	chr16-86811942-86813610	0.91257902552634
0.0796809583617744	0.0411179883005187	0.16	0.131	1	Sst+	chr8-116094408-116095125	0.91257902552634
0.0797198353714502	-0.0342845110825099	0.092	0.122	1	Sst+	chr2-203766974-203767899	0.91257902552634
0.0797240573924337	0.0476397573489717	0.42	0.37	1	Sst+	chr3-13837475-13839036	0.91257902552634
0.0798311645593819	0.0373275095409799	0.15	0.132	1	Sst+	chr11-33908523-33910401	0.91257902552634
0.0798489440238156	0.0497598135897605	0.276	0.251	1	Sst+	chr10-46939532-46941604	0.91257902552634
0.0798635856148304	0.0334427709583343	0.154	0.127	1	Sst+	chr3-86653937-86655094	0.91257902552634
0.0800823463498093	0.0331943308868153	0.111	0.09	1	Sst+	chr1-178636167-178637349	0.91257902552634
0.0801291158627681	-0.0362023292552248	0.085	0.109	1	Sst+	chr2-52657999-52659702	0.91257902552634
0.0802098831993916	0.0318664936638677	0.104	0.088	1	Sst+	chr10-55013175-55015089	0.91257902552634
0.0802328027068581	0.0450771794027294	0.333	0.315	1	Sst+	chr17-42267471-42269468	0.91257902552634
0.0802666275013092	-0.0348328986437271	0.088	0.108	1	Sst+	chr13-103179540-103180359	0.91257902552634
0.0802768474420626	0.04113487684	0.144	0.119	1	Sst+	chr13-70851553-70852881	0.91257902552634
0.0803670861120201	0.041101538614464	0.177	0.147	1	Sst+	chr1-32296369-32297896	0.91257902552634
0.0804501496061342	0.0360268224385611	0.15	0.135	1	Sst+	chrX-71126538-71127611	0.91257902552634
0.0805644509212494	-0.0610912700629931	0.327	0.364	1	Sst+	chr3-11778748-11780742	0.91257902552634
0.0806318682122612	-0.0479065948180342	0.173	0.191	1	Sst+	chr19-9621769-9623760	0.91257902552634
0.0807532275012612	-0.0367226141510767	0.098	0.121	1	Sst+	chr5-151144057-151145306	0.91257902552634
0.0808140130029032	0.0318443323551606	0.108	0.085	1	Sst+	chr11-69195161-69196493	0.91257902552634
0.0808557714899434	0.0410536561662799	0.204	0.188	1	Sst+	chr19-26092180-26092909	0.91257902552634
0.0810515103984818	0.0398519109565267	0.167	0.136	1	Sst+	chr14-81767132-81768356	0.91257902552634
0.0810579212393675	0.0434126574145727	0.218	0.194	1	Sst+	chr1-265756439-265757608	0.91257902552634
0.0811774270955156	0.0422684861294094	0.201	0.181	1	Sst+	chr5-63865659-63867038	0.91257902552634
0.0812730444343035	-0.0415027838852252	0.114	0.142	1	Sst+	chr3-6934370-6936230	0.91257902552634
0.0812800109325707	0.0332065973145144	0.114	0.087	1	Sst+	chr10-85251264-85252637	0.91257902552634
0.0812988152275548	0.0504600105225075	0.496	0.451	1	Sst+	chr15-19546614-19549299	0.91257902552634
0.0813360603797723	-0.0454674170175722	0.164	0.188	1	Sst+	chr7-136852020-136854208	0.91257902552634
0.0813637379168564	-0.0475352241021605	0.139	0.177	1	Sst+	chr8-104541695-104543017	0.91257902552634
0.0814934793889027	0.0448839880529104	0.371	0.341	1	Sst+	chr10-4577466-4579431	0.91257902552634
0.0815986561150587	0.0469562976564769	0.37	0.334	1	Sst+	chr5-2631576-2634116	0.91257902552634
0.0816243503936813	0.0359403991861321	0.123	0.111	1	Sst+	chr2-63244946-63247416	0.91257902552634
0.0817042508740286	-0.042831844357745	0.11	0.138	1	Sst+	chr9-11053024-11053926	0.91257902552634
0.081754313860348	0.043524450167286	0.186	0.161	1	Sst+	chr16-19661706-19663033	0.91257902552634
0.0817564745836272	0.0398519109565267	0.156	0.131	1	Sst+	chr12-17365628-17367130	0.91257902552634
0.0817748514514443	-0.0509569581738042	0.223	0.253	1	Sst+	chr4-172945421-172947635	0.91257902552634
0.0818025492469183	-0.044286657635885	0.119	0.151	1	Sst+	chr19-47505525-47507850	0.91257902552634
0.0818740927284161	-0.0574685737559178	0.314	0.348	1	Sst+	chr6-2885335-2887158	0.91257902552634
0.0818862815773087	-0.0391309306739081	0.114	0.145	1	Sst+	chr1-69614803-69616315	0.91257902552634
0.0819652075382769	-0.0396303968058477	0.106	0.137	1	Sst+	chr1-88826678-88828015	0.91257902552634
0.0819849915196345	-0.0457513875561653	0.12	0.147	1	Sst+	chr6-115267828-115269639	0.91257902552634
0.082097243519369	-0.038788538283038	0.1	0.12	1	Sst+	chr9-97512498-97514440	0.91257902552634
0.0821241244932838	0.0569817366963139	0.398	0.382	1	Sst+	chr1-64432448-64435521	0.91257902552634
0.0823094351537949	0.0398519109565265	0.189	0.17	1	Sst+	chr18-31012742-31013899	0.91257902552634
0.0823427951873176	0.0372501157682464	0.128	0.107	1	Sst+	chr8-52289008-52290249	0.91257902552634
0.0823591241695339	-0.0447027328444495	0.134	0.156	1	Sst+	chr10-106615163-106616666	0.91257902552634
0.0823888416979585	0.051664143263333	0.313	0.28	1	Sst+	chr10-84789242-84790452	0.91257902552634
0.0826379977814742	0.0453520893336153	0.29	0.259	1	Sst+	chr4-179604175-179606378	0.91257902552634
0.0827093664496796	0.0434511520105944	0.21	0.18	1	Sst+	chr16-62251836-62253345	0.91257902552634
0.0827440935323155	-0.0487891214910939	0.174	0.196	1	Sst+	chr1-125124058-125125310	0.91257902552634
0.0828574259147729	-0.034079706360901	0.081	0.101	1	Sst+	chr2-189834916-189836529	0.91257902552634
0.0829843401038108	-0.0497110815662602	0.188	0.217	1	Sst+	chr10-11084637-11085969	0.91257902552634
0.0830203262410242	-0.0346263050027496	0.089	0.111	1	Sst+	chr3-111559774-111561058	0.91257902552634
0.0831757725155059	-0.0563256596486862	0.218	0.252	1	Sst+	chr6-11493338-11495666	0.91257902552634
0.0832122012008737	0.0373709214527715	0.178	0.156	1	Sst+	chr3-2590356-2591868	0.91257902552634
0.0832348736827147	-0.0371454887586351	0.087	0.108	1	Sst+	chr12-17349562-17351012	0.91257902552634
0.0832853561067512	-0.0457568045523104	0.171	0.192	1	Sst+	chr1-266104609-266106026	0.91257902552634
0.0833022826566377	-0.0377239575281406	0.1	0.119	1	Sst+	chr5-139303546-139305121	0.91257902552634
0.0833079977882514	0.0433663951327632	0.228	0.204	1	Sst+	chr3-72142060-72144292	0.91257902552634
0.0833124775732664	0.0318738535330025	0.112	0.092	1	Sst+	chr9-17703785-17704422	0.91257902552634
0.0835235071717393	-0.0543508584292261	0.299	0.33	1	Sst+	chr5-57845145-57846347	0.91257902552634
0.0836301718257175	0.0318591202029959	0.109	0.089	1	Sst+	chr1-49259649-49260895	0.91257902552634
0.0836819250128176	0.0702023235186133	0.706	0.694	1	Sst+	chr1-194915810-194918266	0.91257902552634
0.0837175882093049	0.0386001147470671	0.169	0.145	1	Sst+	chr12-24775329-24776682	0.91257902552634
0.083746011601174	-0.0443129812324833	0.108	0.14	1	Sst+	chr1-8582833-8583780	0.91257902552634
0.0837614705004141	0.0385847215549966	0.149	0.131	1	Sst+	chr8-36083982-36084884	0.91257902552634
0.0837652510107012	-0.0357130100762265	0.094	0.115	1	Sst+	chr1-112810895-112812644	0.91257902552634
0.083840179475783	-0.0811230109138903	0.683	0.693	1	Sst+	chr4-146542540-146543551	0.91257902552634
0.0838684422672848	0.0433185406763059	0.242	0.221	1	Sst+	chr3-157164676-157166162	0.91257902552634
0.0838949431497227	0.0483383768443552	0.323	0.286	1	Sst+	chr15-38343457-38345699	0.91257902552634
0.083896960137626	-0.0367927703177953	0.098	0.109	1	Sst+	chr9-99322016-99322957	0.91257902552634
0.0838979368170597	0.0334767567872985	0.148	0.134	1	Sst+	chr19-44210722-44211820	0.91257902552634
0.0839432392841982	0.0421043626879051	0.267	0.241	1	Sst+	chr5-25042082-25043379	0.91257902552634
0.084042340425421	-0.054974676650103	0.217	0.233	1	Sst+	chr15-84748680-84751010	0.91257902552634
0.0840701628476921	-0.0558185357923627	0.209	0.223	1	Sst+	chr20-41082592-41084350	0.91257902552634
0.0840836026898298	0.0453104685121997	0.297	0.262	1	Sst+	chr3-13867632-13869100	0.91257902552634
0.0844086477665836	-0.040970568793431	0.096	0.133	1	Sst+	chr16-3910953-3912567	0.91257902552634
0.0844619206255538	-0.0481803777221212	0.199	0.233	1	Sst+	chr9-41347984-41349716	0.91257902552634
0.0845621666058808	0.0465569348344172	0.28	0.244	1	Sst+	chr4-77345988-77347719	0.91257902552634
0.0845751043335111	-0.0402819281289202	0.095	0.12	1	Sst+	chr11-72378330-72379581	0.91257902552634
0.0845871987119621	0.0420461243694385	0.298	0.263	1	Sst+	chr8-116342583-116343825	0.91257902552634
0.0846088340930891	0.0398519109565267	0.188	0.161	1	Sst+	chr4-153384561-153386075	0.91257902552634
0.084658940558566	-0.0558457372072283	0.086	0.104	1	Sst+	chr4-2212484-2212803	0.91257902552634
0.0847800942898244	0.0398519109565266	0.211	0.18	1	Sst+	chr3-72225807-72227336	0.91257902552634
0.0847806483696306	0.034680955453368	0.134	0.112	1	Sst+	chr2-52830605-52832665	0.91257902552634
0.0850150692275612	0.0346152625903795	0.134	0.101	1	Sst+	chr1-97947917-97949691	0.91257902552634
0.0850266439427535	-0.0392729934311365	0.108	0.135	1	Sst+	chr16-20334491-20335556	0.91257902552634
0.0850721822984442	0.0423457664450842	0.165	0.146	1	Sst+	chr7-114474271-114475892	0.91257902552634
0.0851653712333521	0.0410908075898851	0.172	0.152	1	Sst+	chr2-26501883-26503532	0.91257902552634
0.0851656867596032	0.0444318990597862	0.255	0.224	1	Sst+	chr9-38395658-38397306	0.91257902552634
0.0852457711399259	0.0422524024269689	0.206	0.168	1	Sst+	chr10-42583089-42584278	0.91257902552634
0.0852713961020443	-0.0618867712925725	0.346	0.38	1	Sst+	chr1-31120241-31122460	0.91257902552634
0.085276339515551	0.0386380320116366	0.193	0.181	1	Sst+	chr8-79714438-79715990	0.91257902552634
0.0853268874483348	0.0422150483250074	0.226	0.192	1	Sst+	chr19-2392493-2394486	0.91257902552634
0.0853815043994681	0.0490191859059444	0.249	0.22	1	Sst+	chr10-85390070-85391583	0.91257902552634
0.0855439071184664	0.0398519109565266	0.284	0.255	1	Sst+	chr1-198706473-198707556	0.91257902552634
0.0855481326430909	-0.0516667450204654	0.198	0.223	1	Sst+	chr5-155203547-155205634	0.91257902552634
0.0855638895585813	-0.0454371239341432	0.158	0.189	1	Sst+	chr5-75062697-75063822	0.91257902552634
0.0855741695811381	0.0434126574145727	0.212	0.197	1	Sst+	chr18-47455873-47457178	0.91257902552634
0.0856033065158706	0.0373363130377436	0.166	0.144	1	Sst+	chr1-264738285-264739682	0.91257902552634
0.0856282049943075	0.0317996386617936	0.1	0.085	1	Sst+	chr2-167390907-167392664	0.91257902552634
0.08565654203181	-0.0436073234012357	0.139	0.17	1	Sst+	chr11-30042424-30044161	0.91257902552634
0.0857360512716095	0.0346152625903795	0.128	0.107	1	Sst+	chr18-28336747-28337769	0.91257902552634
0.0857941979417371	0.0445283981659996	0.24	0.207	1	Sst+	chr20-4920686-4922627	0.91257902552634
0.0859772432598478	-0.0407520158441381	0.107	0.129	1	Sst+	chr18-78845562-78846592	0.91257902552634
0.0860459203221519	0.0359190733345999	0.128	0.108	1	Sst+	chr19-11667316-11668392	0.91257902552634
0.0860531447398831	-0.0499857374817164	0.22	0.247	1	Sst+	chr5-153789757-153791129	0.91257902552634
0.0860546870213336	0.0474422067709182	0.311	0.282	1	Sst+	chr7-11413875-11414873	0.91257902552634
0.0861409635167224	-0.0470911070846774	0.167	0.18	1	Sst+	chr2-257863119-257864893	0.91257902552634
0.0862162888375613	-0.040970568793431	0.106	0.132	1	Sst+	chr14-60763849-60765235	0.91257902552634
0.0862312818370331	0.0483011007923446	0.322	0.295	1	Sst+	chr10-91126403-91127520	0.91257902552634
0.0862930926114556	0.0480073597000699	0.534	0.52	1	Sst+	chr7-12818849-12821394	0.91257902552634
0.0863119549997584	-0.0489755885379431	0.197	0.218	1	Sst+	chr5-147909191-147910480	0.91257902552634
0.0863185759675388	0.0495474786364373	0.39	0.359	1	Sst+	chr2-188136789-188138580	0.91257902552634
0.0863430856029852	0.0445666048285784	0.222	0.204	1	Sst+	chr10-57307903-57310104	0.91257902552634
0.0864857878512275	-0.0353894613676899	0.078	0.104	1	Sst+	chr2-221823164-221824541	0.91257902552634
0.0865677832412656	0.0373252990307299	0.142	0.116	1	Sst+	chr20-14468841-14470411	0.91257902552634
0.0865910303366247	-0.0373586827908852	0.085	0.111	1	Sst+	chr2-210889792-210891032	0.91257902552634
0.0865958012982306	-0.0452840023040579	0.192	0.214	1	Sst+	chr20-26755637-26757135	0.91257902552634
0.0866462051616867	-0.0413052332795333	0.131	0.161	1	Sst+	chr12-36624901-36625777	0.91257902552634
0.0866607160359368	-0.0392196600346721	0.101	0.123	1	Sst+	chrX-29824937-29825880	0.91257902552634
0.0867067260975466	-0.0402090086255327	0.099	0.117	1	Sst+	chr1-124637437-124638352	0.91257902552634
0.0867247981181992	0.0372524597291444	0.129	0.102	1	Sst+	chr13-49131814-49134284	0.91257902552634
0.086730980825562	0.0431220937867586	0.301	0.28	1	Sst+	chr3-110539822-110541549	0.91257902552634
0.0868237645358291	-0.052217284780299	0.218	0.257	1	Sst+	chr1-282169167-282170893	0.91257902552634
0.0868322215510356	-0.0510943002940588	0.18	0.208	1	Sst+	chr5-61733035-61734705	0.91257902552634
0.0870441138949752	0.0386842095241919	0.237	0.213	1	Sst+	chr1-163262306-163264237	0.913066105448516
0.0871529648267101	-0.0468263878627714	0.098	0.128	1	Sst+	chrX-145875240-145876647	0.913066105448516
0.0871834518352073	0.0305312829800484	0.107	0.088	1	Sst+	chr20-4463795-4465477	0.913066105448516
0.0872982706528593	0.0398519109565265	0.268	0.251	1	Sst+	chr3-23510178-23511653	0.913066105448516
0.0875853080965465	-0.0546047794573686	0.259	0.285	1	Sst+	chr12-36554829-36556210	0.913066105448516
0.0876799007002146	0.0421602235143891	0.251	0.218	1	Sst+	chr16-20872845-20874050	0.913066105448516
0.0877705340460003	-0.0535412371748585	0.265	0.295	1	Sst+	chr9-6966080-6967771	0.913066105448516
0.0878258470838223	0.0345429995714613	0.112	0.087	1	Sst+	chr15-102176703-102178411	0.913066105448516
0.0879763030910035	-0.0520850471770998	0.224	0.266	1	Sst+	chr10-109810281-109812046	0.913066105448516
0.0879858283745065	0.0444574856288411	0.241	0.221	1	Sst+	chr9-98393358-98395041	0.913066105448516
0.088007759678807	-0.0519869561085501	0.273	0.295	1	Sst+	chr19-54721334-54723043	0.913066105448516
0.088050927286907	-0.0548228451015405	0.214	0.249	1	Sst+	chr3-161236151-161237367	0.913066105448516
0.0880534223606947	0.0465673383225043	0.265	0.245	1	Sst+	chr7-36499478-36501774	0.913066105448516
0.0880700831808841	-0.0426828467969608	0.134	0.157	1	Sst+	chr16-50498283-50499206	0.913066105448516
0.088077752217381	0.0440982570416671	0.324	0.293	1	Sst+	chr11-87401546-87403118	0.913066105448516
0.0881354377216787	-0.0458041735881819	0.156	0.168	1	Sst+	chr16-81879829-81880956	0.913066105448516
0.0882451531729483	-0.0541038971206515	0.266	0.301	1	Sst+	chr16-7434636-7436320	0.913066105448516
0.0884303084293408	0.0398519109565267	0.203	0.168	1	Sst+	chr3-72134777-72136656	0.913066105448516
0.0884427844714141	-0.0607668909467678	0.395	0.441	1	Sst+	chr9-100623681-100625645	0.913066105448516
0.0884864085794335	0.0489112502439928	0.247	0.226	1	Sst+	chr17-90314104-90316604	0.913066105448516
0.0885234870481656	0.0431799286742811	0.29	0.26	1	Sst+	chr17-68476487-68478029	0.913066105448516
0.0885395079784407	-0.0354362163477104	0.1	0.121	1	Sst+	chr18-28543074-28544126	0.913066105448516
0.0886406605800071	0.0386339327998549	0.192	0.173	1	Sst+	chr4-131959020-131960287	0.913066105448516
0.0886800716763119	-0.0376533037217763	0.095	0.125	1	Sst+	chrX-10226527-10227775	0.913066105448516
0.0886961971585702	0.0358975136679045	0.118	0.094	1	Sst+	chr6-29189731-29191203	0.913066105448516
0.0887174684649955	0.0444355368642387	0.25	0.221	1	Sst+	chr8-107679874-107681993	0.913066105448516
0.088750747411175	-0.0379402496496246	0.113	0.135	1	Sst+	chr1-69956881-69958039	0.913066105448516
0.0889115320923257	-0.0540150125076957	0.278	0.321	1	Sst+	chr8-117352535-117353926	0.913066105448516
0.088918341132945	-0.0341486704872503	0.078	0.103	1	Sst+	chr4-34960346-34961162	0.913066105448516
0.0889189660984526	0.0453478987113786	0.283	0.261	1	Sst+	chr12-37910006-37911187	0.913066105448516
0.0890447776106423	-0.0373719711188338	0.102	0.123	1	Sst+	chr5-160554355-160555740	0.913066105448516
0.089055168789045	-0.0351101467246957	0.082	0.104	1	Sst+	chr4-144619938-144621017	0.913066105448516
0.0891196392651682	-0.0489396042335796	0.216	0.244	1	Sst+	chr9-10845535-10846761	0.913066105448516
0.089166557702272	-0.0423211319918158	0.135	0.164	1	Sst+	chr14-85982118-85983319	0.913066105448516
0.0892456313327868	0.0476240242497785	0.384	0.372	1	Sst+	chr14-82761161-82763380	0.913066105448516
0.0892920254111087	-0.0453319107462871	0.134	0.174	1	Sst+	chr8-39270117-39271743	0.913066105448516
0.0893387750299513	-0.0639309949494071	0.392	0.442	1	Sst+	chr3-121356871-121358784	0.913066105448516
0.0895076473498811	0.041009307762195	0.242	0.216	1	Sst+	chr13-73195840-73197369	0.913066105448516
0.0895562003544403	-0.0401362217447846	0.105	0.126	1	Sst+	chr15-51815914-51817078	0.913066105448516
0.0895892019050657	-0.0362350950662183	0.102	0.128	1	Sst+	chr9-15967118-15968533	0.913066105448516
0.0895967586901042	-0.050129455881139	0.234	0.252	1	Sst+	chr7-141701615-141703131	0.913066105448516
0.089734772599049	-0.0524769102797485	0.271	0.297	1	Sst+	chr1-280514016-280516390	0.913066105448516
0.0897592648339	-0.0339421630974059	0.085	0.107	1	Sst+	chrX-15650748-15651912	0.913066105448516
0.089769297302747	0.0470028303845249	0.466	0.429	1	Sst+	chr20-48502434-48504691	0.913066105448516
0.0897807648816543	0.0398519109565266	0.217	0.194	1	Sst+	chr16-21484170-21485571	0.913066105448516
0.0898011463829779	-0.0552583142135926	0.284	0.328	1	Sst+	chr6-129608457-129609790	0.913066105448516
0.0898673789007009	0.0386461482111296	0.198	0.189	1	Sst+	chr20-47394419-47396038	0.913066105448516
0.0898976422603772	-0.0559769947885472	0.3	0.332	1	Sst+	chr20-46249248-46251341	0.913066105448516
0.0899660208800519	-0.0374421125755215	0.104	0.124	1	Sst+	chr3-3753098-3754492	0.913066105448516
0.0901109747049381	-0.0366980283879148	0.073	0.1	1	Sst+	chr10-108288069-108289132	0.913066105448516
0.090129586621695	-0.0395355440721833	0.123	0.151	1	Sst+	chr5-142702172-142703326	0.913066105448516
0.0902023758692678	-0.0411903104652289	0.101	0.124	1	Sst+	chr11-62169419-62171591	0.913066105448516
0.0902425264284607	0.0444030031877135	0.245	0.226	1	Sst+	chr9-45899897-45902301	0.913066105448516
0.0903171345710362	-0.0537551828806033	0.256	0.295	1	Sst+	chr20-7907190-7909151	0.913066105448516
0.0903298927429328	-0.0428218967148678	0.16	0.184	1	Sst+	chr6-75669417-75670833	0.913066105448516
0.0903610289719897	-0.0441879841891086	0.145	0.17	1	Sst+	chr5-113532232-113533592	0.913066105448516
0.0904006446761178	0.0345332135375446	0.113	0.086	1	Sst+	chr11-42951793-42953341	0.913066105448516
0.0904183835139206	-0.0367927703177953	0.098	0.117	1	Sst+	chr2-238871396-238873084	0.913066105448516
0.0904234051918153	0.043360696733665	0.229	0.209	1	Sst+	chr6-105363631-105365637	0.913066105448516
0.0905012115251508	-0.0474574602611285	0.132	0.155	1	Sst+	chr7-121028911-121030367	0.913244961187063
0.0907997510108651	0.0347177594850898	0.143	0.119	1	Sst+	chr6-94704499-94705596	0.915649513014013
0.0909880779250985	-0.043751734838178	0.148	0.183	1	Sst+	chr9-99817610-99818851	0.916940199090001
0.0911130580935309	0.043381441868985	0.482	0.447	1	Sst+	chr13-44811352-44813398	0.916983869935757
0.0912221795274146	-0.0502717349018451	0.186	0.225	1	Sst+	chr5-136022716-136024299	0.916983869935757
0.0912927389412625	0.0346716718508463	0.138	0.119	1	Sst+	chr7-140400880-140402201	0.916983869935757
0.0912979733705488	-0.0374300101297661	0.083	0.108	1	Sst+	chr9-100167457-100168590	0.916983869935757
0.0914702280089468	-0.0473212615766687	0.197	0.212	1	Sst+	chr4-72170733-72171980	0.916983869935757
0.0916171162802835	0.0290955141328096	0.102	0.084	1	Sst+	chr6-83083566-83084154	0.916983869935757
0.0917168097161484	0.0373275095409799	0.172	0.141	1	Sst+	chr11-81357663-81358907	0.916983869935757
0.091769028300933	0.0472530743384299	0.337	0.308	1	Sst+	chr6-21050614-21052138	0.916983869935757
0.0918052184172413	-0.042958381531455	0.171	0.202	1	Sst+	chr1-101360455-101361220	0.916983869935757
0.0918756549494855	-0.0572225250781044	0.356	0.385	1	Sst+	chr3-81286252-81287694	0.916983869935757
0.0918892300955671	0.0360132522637555	0.15	0.127	1	Sst+	chr1-143368544-143369522	0.916983869935757
0.0919257759728125	0.033338603997852	0.133	0.109	1	Sst+	chr4-22701136-22702038	0.916983869935757
0.0919326893415139	-0.0414481911453218	0.134	0.153	1	Sst+	chr18-17732978-17733768	0.916983869935757
0.0919515736947681	-0.0531145886712414	0.252	0.282	1	Sst+	chr10-89645384-89646652	0.916983869935757
0.0921189913371151	-0.0555925816828842	0.342	0.386	1	Sst+	chr15-28516602-28518207	0.916983869935757
0.0921315613315298	0.0409553106591761	0.289	0.263	1	Sst+	chr1-126978854-126980408	0.916983869935757
0.0922089763301418	-0.0423898390232863	0.118	0.145	1	Sst+	chr9-28628424-28630636	0.916983869935757
0.0922140438122586	-0.0402819281289202	0.1	0.12	1	Sst+	chr8-71118487-71120143	0.916983869935757
0.0922326277181051	-0.0515307487154866	0.254	0.282	1	Sst+	chr11-86797033-86798097	0.916983869935757
0.092326741016235	0.0333968888192271	0.145	0.121	1	Sst+	chr6-95039688-95040940	0.916983869935757
0.0923821293476943	0.0360899921603274	0.164	0.15	1	Sst+	chr7-97560220-97561463	0.916983869935757
0.0923847644774692	-0.0369334691051026	0.09	0.115	1	Sst+	chr10-84737847-84739378	0.916983869935757
0.0924389810341524	-0.0389317220959835	0.099	0.125	1	Sst+	chr2-170460344-170461159	0.916983869935757
0.0924412942396546	-0.0457568045523104	0.165	0.193	1	Sst+	chr9-114621200-114622168	0.916983869935757
0.0925904185929032	0.0375343280631275	0.241	0.222	1	Sst+	chr7-26983742-26985054	0.916983869935757
0.0925931416648744	-0.0481583387772878	0.235	0.275	1	Sst+	chr10-81665790-81667223	0.916983869935757
0.0927035268372391	-0.050129455881139	0.222	0.258	1	Sst+	chr15-47799173-47800500	0.916983869935757
0.0927395040784223	-0.0397022653790971	0.105	0.121	1	Sst+	chr11-83539842-83540948	0.916983869935757
0.0927470514071961	0.0386531613729011	0.205	0.18	1	Sst+	chr7-116671300-116673227	0.916983869935757
0.0928026052484829	-0.0515813390807536	0.231	0.27	1	Sst+	chr1-188447778-188449195	0.916983869935757
0.0929249665254628	-0.0428218967148678	0.165	0.189	1	Sst+	chrX-154721446-154722952	0.91759630687944
0.092999464937365	-0.0484175401625859	0.169	0.203	1	Sst+	chr14-42400928-42403403	0.917735628995543
0.0930816710694377	0.0374672905113214	0.217	0.19	1	Sst+	chr10-103955622-103956731	0.917950782116966
0.0933114655478719	0.0398519109565264	0.231	0.199	1	Sst+	chr20-10912016-10913532	0.919552713005824
0.093474231468709	0.0360801570673182	0.165	0.144	1	Sst+	chr2-261090401-261091585	0.919552713005824
0.0935179897792782	-0.0474638440887726	0.176	0.203	1	Sst+	chr15-55423100-55424064	0.919552713005824
0.0935246917977646	0.0439738995917132	0.345	0.31	1	Sst+	chr7-97844791-97846418	0.919552713005824
0.0935632521348251	0.0410546580381839	0.203	0.183	1	Sst+	chr10-15835046-15836511	0.919552713005824
0.0936803980765378	0.0398519109565266	0.198	0.164	1	Sst+	chr17-70233271-70234699	0.919552713005824
0.0936817600990994	-0.031965249652955	0.084	0.111	1	Sst+	chr8-130309668-130310433	0.919552713005824
0.0937281800648826	-0.0510015194945869	0.212	0.238	1	Sst+	chr5-126253501-126254936	0.919552713005824
0.0938198155721635	0.0318220476986989	0.104	0.085	1	Sst+	chr9-15491361-15492083	0.919857895000109
0.093903272734877	0.0456622089465276	0.238	0.216	1	Sst+	chr10-37313770-37315858	0.920082550452563
0.094125856116726	0.0442336760284066	0.302	0.279	1	Sst+	chr1-59437274-59438959	0.920465794419138
0.0941557802531261	-0.0384328459915313	0.109	0.134	1	Sst+	chr7-36596728-36597709	0.920465794419138
0.0941585982375867	-0.0538835273093426	0.27	0.317	1	Sst+	chr8-48403644-48404995	0.920465794419138
0.0941936970594732	-0.0453234558986463	0.169	0.194	1	Sst+	chr11-86515735-86516532	0.920465794419138
0.0943039818675367	0.0528884006334194	0.574	0.556	1	Sst+	chr1-11971500-11972988	0.920465794419138
0.0944115248735866	-0.0389317220959835	0.098	0.123	1	Sst+	chr11-75144409-75146175	0.920465794419138
0.0944416556650175	-0.0476817078855501	0.204	0.236	1	Sst+	chr20-18593426-18594830	0.920465794419138
0.0944445677733227	-0.0342869855289065	0.078	0.101	1	Sst+	chr2-21564004-21564952	0.920465794419138
0.0944875066982862	0.0445208310213731	0.235	0.214	1	Sst+	chr12-11816343-11817372	0.920465794419138
0.0947057217903647	-0.0596137101512031	0.331	0.355	1	Sst+	chr1-90094345-90095657	0.921829124331931
0.0947887598549221	-0.0415364158841284	0.15	0.171	1	Sst+	chr1-40932653-40933781	0.921829124331931
0.0948094308962827	0.0374514194860842	0.203	0.197	1	Sst+	chr11-84320365-84322008	0.921829124331931
0.0949394073425233	-0.0353673345390657	0.099	0.118	1	Sst+	chr1-164388392-164389272	0.921853625738452
0.0949647725063588	-0.0485929979076772	0.142	0.175	1	Sst+	chr11-71601011-71602417	0.921853625738452
0.0949939315592825	0.030488071606534	0.108	0.087	1	Sst+	chr10-56626771-56627223	0.921853625738452
0.0952372705137156	-0.0385677457753928	0.119	0.15	1	Sst+	chr10-17419714-17421809	0.923625271216934
0.0953468183188787	0.0386461482111296	0.22	0.187	1	Sst+	chr3-107142122-107143530	0.923853410572537
0.0953823781791347	0.0319104503119309	0.116	0.092	1	Sst+	chr1-3045066-3045803	0.923853410572537
0.0957001381338159	-0.0381506010447465	0.132	0.149	1	Sst+	chr4-81311366-81313016	0.925918696664221
0.0957606533562761	-0.0422435524790588	0.119	0.15	1	Sst+	chr17-31420119-31421300	0.925918696664221
0.0957783898898569	0.0420886479020663	0.277	0.257	1	Sst+	chr14-81678783-81680491	0.925918696664221
0.0959009242352491	-0.0517610325633996	0.253	0.286	1	Sst+	chr4-99822462-99824113	0.92611967469811
0.0959210612604346	0.031836917892407	0.105	0.083	1	Sst+	chr20-30682226-30683684	0.92611967469811
0.0960820399453379	0.0277902936796487	0.106	0.085	1	Sst+	chrX-33515100-33516775	0.926510184200626
0.0961093349186824	0.0317921411625749	0.103	0.078	1	Sst+	chr2-141369684-141370744	0.926510184200626
0.0961602765341176	-0.0377239575281406	0.098	0.117	1	Sst+	chr20-7043798-7044818	0.926510184200626
0.0962075380864157	-0.0526816821956651	0.255	0.275	1	Sst+	chr1-37742348-37743767	0.926510184200626
0.0962663407812587	-0.0468903393788325	0.191	0.223	1	Sst+	chr1-220264945-220266247	0.926510184200626
0.0963413419880158	-0.0375014694068484	0.083	0.108	1	Sst+	chr8-118626236-118627468	0.926645173539162
0.0965050582856153	-0.0417743888175755	0.172	0.192	1	Sst+	chr12-23573561-23574814	0.927632745582856
0.0967575443707072	0.0360834411406141	0.164	0.144	1	Sst+	chr9-113923491-113924411	0.927874589550158
0.0967813706058581	0.0445474237780788	0.229	0.191	1	Sst+	chr4-144347135-144348436	0.927874589550158
0.0968283040407288	-0.0529651836292973	0.237	0.263	1	Sst+	chr13-52412737-52414739	0.927874589550158
0.0968442453357446	0.0362285644536497	0.204	0.174	1	Sst+	chr16-80806063-80807498	0.927874589550158
0.0968766184427608	0.046198087058592	0.326	0.297	1	Sst+	chr15-57833247-57834972	0.927874589550158
0.0968965567951636	-0.0373848208520968	0.113	0.14	1	Sst+	chr10-17178002-17179482	0.927874589550158
0.097164706650085	-0.0382914685975497	0.112	0.135	1	Sst+	chr1-1771507-1772209	0.928763833881917
0.0971789320315256	0.0373029791258315	0.156	0.124	1	Sst+	chr13-51075712-51077372	0.928763833881917
0.0972382683579114	0.0398519109565266	0.216	0.182	1	Sst+	chr2-104830168-104831265	0.928763833881917
0.0972543709639539	-0.0373719711188338	0.104	0.127	1	Sst+	chr20-20296178-20298518	0.928763833881917
0.0974640422340267	0.0347177594850898	0.132	0.118	1	Sst+	chr9-111086745-111088329	0.928763833881917
0.0974845341706736	-0.0373586827908852	0.084	0.112	1	Sst+	chr1-98168359-98169593	0.928763833881917
0.0975112656983537	0.0290653557302899	0.1	0.081	1	Sst+	chr9-32022080-32022547	0.928763833881917
0.0975378530221147	-0.0491329795837694	0.233	0.266	1	Sst+	chr17-9653135-9654535	0.928763833881917
0.0976213193777224	-0.040970568793431	0.105	0.135	1	Sst+	chr5-169153556-169154741	0.928763833881917
0.0976239136505437	-0.0570781573898506	0.325	0.361	1	Sst+	chr1-167044278-167046272	0.928763833881917
0.0977258916330548	-0.0385677457753928	0.117	0.145	1	Sst+	chr8-68677959-68679191	0.928763833881917
0.0977822191328138	-0.0561370002650021	0.369	0.41	1	Sst+	chr6-75619668-75620787	0.928763833881917
0.0979657905763342	-0.0377239575281406	0.096	0.118	1	Sst+	chr4-80674420-80675471	0.928763833881917
0.09808657833129	0.0373983473704445	0.184	0.164	1	Sst+	chr13-55885774-55886951	0.928763833881917
0.098088053680935	-0.041068084427041	0.115	0.146	1	Sst+	chr3-47453475-47455237	0.928763833881917
0.0981920697351798	-0.0427533666445105	0.142	0.171	1	Sst+	chr2-43481377-43482867	0.928763833881917
0.0982116887640375	-0.0338051307687827	0.081	0.103	1	Sst+	chr13-53513462-53514857	0.928763833881917
0.0982807175609951	0.0375976994965169	0.271	0.243	1	Sst+	chr4-119755864-119757483	0.928763833881917
0.0983237753158749	-0.0354362163477104	0.089	0.114	1	Sst+	chr18-65204885-65206588	0.928763833881917
0.098345995634519	0.0386266921645102	0.197	0.165	1	Sst+	chr12-19262311-19264065	0.928763833881917
0.098362792118618	0.0373666475669322	0.174	0.154	1	Sst+	chr1-198458819-198460129	0.928763833881917
0.0983880828522553	-0.0359918470269792	0.087	0.115	1	Sst+	chr19-55756343-55757604	0.928763833881917
0.0983950630091391	-0.037644785243005	0.079	0.104	1	Sst+	chr17-18752683-18753652	0.928763833881917
0.0984767878795969	0.0360200493654997	0.138	0.128	1	Sst+	chr10-16253298-16254274	0.928958252890276
0.0985931211798034	0.0471461592767366	0.337	0.307	1	Sst+	chr3-5480390-5482050	0.928992395479158
0.0986026672308931	0.0363086548793884	0.218	0.197	1	Sst+	chr1-276309062-276310533	0.928992395479158
0.0987344015207755	0.0320954673220919	0.141	0.119	1	Sst+	chr12-14161039-14162245	0.929178498510558
0.099052555576059	0.0386451396265326	0.209	0.18	1	Sst+	chr2-187414476-187415735	0.929178498510558
0.0991556945105674	-0.0385747360002898	0.104	0.12	1	Sst+	chr1-82346416-82347118	0.929178498510558
0.099157434308423	-0.0543694475940124	0.344	0.357	1	Sst+	chr3-155296675-155298209	0.929178498510558
0.0991778287567205	-0.0517246913956133	0.24	0.265	1	Sst+	chr7-24850346-24851772	0.929178498510558
0.0991987947613651	0.0347630342837269	0.162	0.134	1	Sst+	chr7-141306828-141307832	0.929178498510558
0.0992034219327639	0.0334598090469357	0.148	0.124	1	Sst+	chr3-79716906-79717853	0.929178498510558
0.0992318468400303	-0.0365129143234477	0.099	0.12	1	Sst+	chr4-11537778-11538992	0.929178498510558
0.0993260656622012	0.0449229005039486	0.364	0.332	1	Sst+	chr19-11450239-11451874	0.929178498510558
0.0993986112303566	0.0331260477682134	0.1	0.077	1	Sst+	chrX-113510231-113511740	0.929178498510558
0.0995814929896129	-0.0403538200139585	0.121	0.158	1	Sst+	chr1-7658363-7659817	0.929178498510558
0.0996274484950832	0.03597890180932	0.138	0.118	1	Sst+	chr16-40554534-40556292	0.929178498510558
0.0996437609135164	0.0385858336125344	0.159	0.135	1	Sst+	chr7-143949625-143951170	0.929178498510558
0.0996571184021479	0.0410272226638009	0.228	0.203	1	Sst+	chr1-216498851-216500813	0.929178498510558
0.0997764429479704	-0.0403903764465066	0.111	0.141	1	Sst+	chr17-43806878-43807856	0.929178498510558
0.0998116475244639	-0.0449656702335763	0.175	0.199	1	Sst+	chr18-23227467-23229464	0.929178498510558
0.0998130334023638	0.0419908217128613	0.312	0.283	1	Sst+	chr9-43514738-43516670	0.929178498510558
0.0998561694789376	0.0291255043634683	0.111	0.087	1	Sst+	chr4-168324144-168324841	0.929178498510558
0.0998922301901325	-0.0392874502794197	0.157	0.183	1	Sst+	chr1-100596736-100597608	0.929178498510558
0.0999221106088734	-0.0363043601537577	0.093	0.118	1	Sst+	chr19-47160471-47161622	0.929178498510558
0.099958193613659	-0.0333970710741119	0.09	0.11	1	Sst+	chr13-97992314-97993904	0.929178498510558
0.100219871765661	0.0306585568739046	0.118	0.107	1	Sst+	chr13-89593251-89593922	0.929178498510558
0.100240656930238	-0.0480261939208265	0.228	0.261	1	Sst+	chr2-188488640-188490065	0.929178498510558
0.100267565620769	-0.0353194377040478	0.08	0.101	1	Sst+	chr8-131735385-131736207	0.929178498510558
0.100285417224036	-0.0360280538899431	0.098	0.128	1	Sst+	chr3-155134801-155136386	0.929178498510558
0.100336387265841	-0.0598270932825877	0.305	0.344	1	Sst+	chr4-34281806-34283471	0.929178498510558
0.100367989298296	0.0410844569869747	0.176	0.147	1	Sst+	chr1-82165146-82166711	0.929178498510558
0.100783691464418	0.0472932945254558	0.428	0.421	1	Sst+	chr20-19317018-19319209	0.929178498510558
0.10087770510673	0.027857148681723	0.11	0.092	1	Sst+	chr11-16958878-16959781	0.929178498510558
0.100908116968041	0.0212190591771269	0.104	0.092	1	Sst+	chr12-5421296-5422851	0.929178498510558
0.100911987072616	0.0323508799812671	0.172	0.154	1	Sst+	chrX-63809486-63810322	0.929178498510558
0.100956807049866	0.0278126613336121	0.103	0.088	1	Sst+	chr14-110675587-110676821	0.929178498510558
0.100982330585168	0.042071442226441	0.274	0.257	1	Sst+	chr9-119817706-119819568	0.929178498510558
0.101064395612263	0.0375022442467699	0.227	0.203	1	Sst+	chr4-157486227-157487603	0.929178498510558
0.101077533568455	0.0333444798021415	0.133	0.106	1	Sst+	chr4-67849253-67850834	0.929178498510558
0.101153197900077	0.0350147059525298	0.202	0.171	1	Sst+	chr1-141985361-141986856	0.929178498510558
0.101194229945373	0.0373815421322183	0.185	0.153	1	Sst+	chr1-222250479-222251551	0.929178498510558
0.101293825521246	0.0398519109565266	0.215	0.185	1	Sst+	chr10-105644889-105646299	0.929178498510558
0.101323709315933	0.0422847868128118	0.194	0.175	1	Sst+	chr2-41417483-41418772	0.929178498510558
0.101397295751976	0.0335159541725271	0.165	0.132	1	Sst+	chr17-30556203-30557809	0.929178498510558
0.101419891515807	0.0440275869277197	0.345	0.308	1	Sst+	chr4-85008531-85010260	0.929178498510558
0.101429394850325	-0.0654541065785381	0.523	0.545	1	Sst+	chr4-161995649-161999456	0.929178498510558
0.10151332140049	0.0442943934226226	0.278	0.256	1	Sst+	chr13-100550789-100552316	0.929178498510558
0.101619567884794	0.0454728078364902	0.428	0.407	1	Sst+	chr17-18027764-18030007	0.929178498510558
0.101660579569862	0.0334654682968654	0.143	0.128	1	Sst+	chrX-67372741-67374152	0.929178498510558
0.101687395305614	-0.0483336147956695	0.191	0.225	1	Sst+	chr1-137013530-137014994	0.929178498510558
0.101719512728649	-0.0402466279147998	0.113	0.137	1	Sst+	chr6-136141922-136142858	0.929178498510558
0.101792857244551	-0.0550383787874855	0.261	0.286	1	Sst+	chr17-44840924-44842255	0.929178498510558
0.101793044339321	-0.0415027838852252	0.114	0.138	1	Sst+	chr16-22214542-22215667	0.929178498510558
0.101801500726175	-0.0442834243036927	0.163	0.192	1	Sst+	chr1-265886681-265889230	0.929178498510558
0.101902239632737	0.0349364205424101	0.182	0.159	1	Sst+	chr16-21361862-21363547	0.929178498510558
0.102147516283048	-0.0530407260931168	0.231	0.283	1	Sst+	chr12-27152836-27154984	0.929178498510558
0.10222152185978	0.0420528191497977	0.29	0.267	1	Sst+	chr2-209838718-209841177	0.929178498510558
0.102233593032213	0.0386256507544468	0.194	0.17	1	Sst+	chr3-141067440-141068732	0.929178498510558
0.102298048830503	-0.0540150125076957	0.286	0.316	1	Sst+	chr4-57715334-57716504	0.929178498510558
0.102306026875312	0.0361384081574624	0.178	0.157	1	Sst+	chr3-22032557-22033601	0.929178498510558
0.102312529942466	0.0305655659867909	0.113	0.09	1	Sst+	chr8-114990567-114991292	0.929178498510558
0.102321399000659	-0.0416221502499768	0.158	0.188	1	Sst+	chr2-195997228-195998259	0.929178498510558
0.102325806325693	0.0466092771318354	0.392	0.366	1	Sst+	chr16-20399760-20400787	0.929178498510558
0.102385055146632	0.0360200493654997	0.149	0.13	1	Sst+	chr3-123717841-123719095	0.929178498510558
0.102537456151099	0.0398519109565266	0.173	0.145	1	Sst+	chr9-98198237-98199653	0.929178498510558
0.10258708690546	-0.0502697321865153	0.161	0.177	1	Sst+	chr7-126560785-126563374	0.929178498510558
0.1026002367588	-0.0399606708214972	0.113	0.141	1	Sst+	chr8-30831326-30832820	0.929178498510558
0.102690684998724	0.0333503450145713	0.133	0.111	1	Sst+	chr19-43841263-43842118	0.929178498510558
0.102701251723042	0.0410000964854074	0.266	0.23	1	Sst+	chr9-17948786-17950487	0.929178498510558
0.102717631517509	-0.0353894613676899	0.077	0.106	1	Sst+	chr13-91159666-91160505	0.929178498510558
0.102771606034284	-0.0448944735988886	0.172	0.199	1	Sst+	chr4-155652676-155654495	0.929178498510558
0.102789934485656	0.0386055220747799	0.165	0.145	1	Sst+	chr19-25029147-25029670	0.929178498510558
0.102919417039584	-0.0422546165664804	0.156	0.181	1	Sst+	chr1-192990877-192992254	0.929178498510558
0.103028199176822	0.0410607045261035	0.194	0.177	1	Sst+	chr1-126960697-126962177	0.929178498510558
0.103070827797932	0.027745308099873	0.101	0.079	1	Sst+	chr7-123777486-123778636	0.929178498510558
0.103117013991296	0.0386640187190653	0.221	0.193	1	Sst+	chr3-177201128-177202451	0.929178498510558
0.103161537547397	-0.0492461151893513	0.204	0.232	1	Sst+	chr4-180058193-180059859	0.929178498510558
0.103177776761436	0.0332370665349612	0.115	0.092	1	Sst+	chr1-48662447-48663943	0.929178498510558
0.103208087483439	0.037455407015279	0.209	0.191	1	Sst+	chr2-43266030-43268288	0.929178498510558
0.103274781061394	0.0291652321592793	0.105	0.088	1	Sst+	chr6-11343737-11345636	0.929184514149558
0.103354017147992	-0.0422491692583672	0.133	0.162	1	Sst+	chr7-141995172-141996469	0.929184514149558
0.103434734676648	0.0305398774408375	0.107	0.09	1	Sst+	chr11-15948588-15950433	0.929184514149558
0.103493618277545	-0.0329935087226345	0.096	0.118	1	Sst+	chr17-13393736-13394396	0.929184514149558
0.103546288485816	-0.0467357740395642	0.183	0.217	1	Sst+	chr6-124533798-124535055	0.929184514149558
0.103575611434451	0.0434273651803538	0.207	0.185	1	Sst+	chr3-110828083-110829411	0.929184514149558
0.103735022655527	-0.0380102405795009	0.104	0.132	1	Sst+	chr12-37668001-37669452	0.930065568906221
0.103849056637878	-0.0353673345390657	0.093	0.116	1	Sst+	chr4-125871925-125873170	0.930242679463775
0.104040516108949	0.0361542710659349	0.187	0.163	1	Sst+	chr6-6558152-6559156	0.930242679463775
0.104128949854659	-0.0492316326258985	0.254	0.281	1	Sst+	chr1-198450172-198451374	0.930242679463775
0.104139603297723	-0.0519014763286736	0.258	0.288	1	Sst+	chr13-53299349-53300589	0.930242679463775
0.10415008560254	-0.0557699621098129	0.24	0.281	1	Sst+	chr8-87582774-87584137	0.930242679463775
0.104156541470377	-0.0577495418203557	0.366	0.42	1	Sst+	chr9-10053361-10055497	0.930242679463775
0.104231188852128	-0.0535060411211394	0.368	0.423	1	Sst+	chr7-97943630-97945616	0.930242679463775
0.104265729752419	0.0398519109565267	0.268	0.234	1	Sst+	chr6-6708734-6710880	0.930242679463775
0.104494579115627	0.0398519109565267	0.251	0.209	1	Sst+	chr10-106854746-106856551	0.930242679463775
0.104634106770627	0.0398519109565267	0.245	0.216	1	Sst+	chr10-62191038-62192295	0.930242679463775
0.104658152214253	-0.0413953480765871	0.147	0.175	1	Sst+	chr11-69769273-69770376	0.930242679463775
0.104727544384734	0.0410253108104672	0.234	0.204	1	Sst+	chr9-53120140-53121119	0.930242679463775
0.104997917908676	-0.041376649296336	0.133	0.156	1	Sst+	chr12-45069379-45070858	0.930242679463775
0.105000678975041	0.0348641962534748	0.173	0.153	1	Sst+	chr4-150616189-150617419	0.930242679463775
0.105153661639289	-0.0425399407463908	0.159	0.194	1	Sst+	chr9-88606803-88608499	0.930242679463775
0.105165587128197	-0.0450369866299864	0.165	0.199	1	Sst+	chr10-15459524-15460778	0.930242679463775
0.105168661624796	0.0432161449899032	0.271	0.242	1	Sst+	chr8-116289174-116290315	0.930242679463775
0.10521051311366	-0.0513671504208087	0.229	0.271	1	Sst+	chr10-110405410-110406782	0.930242679463775
0.105220862172414	0.0333561996637554	0.135	0.113	1	Sst+	chr5-135860409-135861355	0.930242679463775
0.105373169720609	0.0334313616817237	0.142	0.121	1	Sst+	chr5-70415979-70416974	0.930242679463775
0.10540356753551	-0.0440974941494789	0.196	0.225	1	Sst+	chr5-35916230-35917585	0.930242679463775
0.105446836935065	-0.0336005340669447	0.088	0.102	1	Sst+	chr12-48812036-48812762	0.930242679463775
0.105476712243875	0.0476714154158256	0.4	0.366	1	Sst+	chr4-99752907-99754379	0.930242679463775
0.105522579199653	-0.0534752751609159	0.245	0.269	1	Sst+	chr18-65768031-65769228	0.930242679463775
0.105562477213652	0.033273262799852	0.121	0.097	1	Sst+	chr20-2194122-2195473	0.930242679463775
0.105600774535436	-0.0379402496496246	0.114	0.14	1	Sst+	chr4-152886752-152887601	0.930242679463775
0.105602532312687	-0.0453079216369357	0.223	0.251	1	Sst+	chr10-40373806-40376012	0.930242679463775
0.105666405437699	0.0318591202029959	0.111	0.084	1	Sst+	chr12-17733131-17734010	0.930242679463775
0.105712368837314	-0.0552356103939098	0.286	0.331	1	Sst+	chr15-40664353-40666823	0.930242679463775
0.105806912100249	0.0319249951848977	0.11	0.089	1	Sst+	chr9-118673620-118674840	0.930242679463775
0.105880169479911	0.0398519109565265	0.301	0.282	1	Sst+	chr12-659275-660852	0.930242679463775
0.106055567863479	0.0386708261252001	0.227	0.196	1	Sst+	chr1-246954407-246956262	0.930242679463775
0.106130168819457	0.0386531613729011	0.21	0.186	1	Sst+	chr10-90983394-90984942	0.930242679463775
0.106184058797689	0.0265550883430687	0.112	0.094	1	Sst+	chr6-92897793-92898811	0.930242679463775
0.106243509582688	0.0291354639783982	0.103	0.085	1	Sst+	chr5-101655773-101657064	0.930242679463775
0.106250519141096	0.0320324064972271	0.123	0.11	1	Sst+	chr18-81607961-81610048	0.930242679463775
0.106457011989997	-0.0407383955339025	0.136	0.162	1	Sst+	chr14-34179891-34181040	0.930242679463775
0.106501267902394	-0.0339458406196496	0.1	0.121	1	Sst+	chr3-2447935-2448449	0.930242679463775
0.10652683760471	0.0348899282804504	0.171	0.154	1	Sst+	chr6-72786263-72787256	0.930242679463775
0.106532270832157	-0.0586379524428369	0.384	0.425	1	Sst+	chr6-111416851-111418602	0.930242679463775
0.106631198837602	-0.0400319684587971	0.12	0.141	1	Sst+	chr3-151257957-151259032	0.930242679463775
0.106672533232216	0.0292826692463393	0.115	0.099	1	Sst+	chr12-51702368-51703595	0.930242679463775
0.106696266137986	0.0345913944958312	0.117	0.094	1	Sst+	chr6-144684175-144685182	0.930242679463775
0.106700093495264	0.0349406039465909	0.193	0.172	1	Sst+	chr2-205487585-205488943	0.930242679463775
0.106741342730186	-0.0315046949066668	0.092	0.115	1	Sst+	chr10-57162058-57163380	0.930242679463775
0.106900920680135	-0.036652586330874	0.093	0.115	1	Sst+	chr12-50255657-50256698	0.930242679463775
0.106983927446626	0.0474701202937807	0.391	0.396	1	Sst+	chr1-264795509-264798047	0.930242679463775
0.107093484046028	0.0345381110600588	0.107	0.089	1	Sst+	chr2-172580587-172581413	0.930242679463775
0.107094648501216	0.0278126613336121	0.108	0.086	1	Sst+	chr3-177280506-177281942	0.930242679463775
0.107098122287145	0.0359754329210033	0.137	0.115	1	Sst+	chr1-70081556-70082797	0.930242679463775
0.107136621342511	0.0304444577008283	0.101	0.083	1	Sst+	chr3-168678331-168679000	0.930242679463775
0.107175484855247	0.0376082168170651	0.267	0.25	1	Sst+	chr7-121462338-121463792	0.930242679463775
0.107211599178037	0.0450570700877871	0.472	0.454	1	Sst+	chr1-261228387-261230562	0.930242679463775
0.107246759822278	-0.041376649296336	0.13	0.162	1	Sst+	chr8-6235195-6236453	0.930242679463775
0.107455689210223	0.0375098730381448	0.229	0.214	1	Sst+	chr5-48047228-48048682	0.930242679463775
0.107490772710465	-0.0521395584383806	0.281	0.307	1	Sst+	chr13-48679100-48680983	0.930242679463775
0.107721219393227	-0.0345504794414949	0.105	0.133	1	Sst+	chr9-17254359-17255488	0.930242679463775
0.107930465535124	-0.0447914006151129	0.188	0.212	1	Sst+	chr1-101351074-101352259	0.930242679463775
0.108045803167419	0.0294352950111881	0.124	0.113	1	Sst+	chr20-11016622-11017838	0.930242679463775
0.10804943403318	-0.0500715627161072	0.269	0.297	1	Sst+	chr20-31297621-31298865	0.930242679463775
0.108152586605383	0.0386431173869496	0.193	0.177	1	Sst+	chr4-80201585-80202999	0.930242679463775
0.108270549771376	-0.0531162673528208	0.25	0.285	1	Sst+	chr5-135031117-135034074	0.930242679463775
0.108323220191437	-0.0485277107490341	0.213	0.232	1	Sst+	chr20-19478573-19480176	0.930242679463775
0.108372223373723	0.0334992144704604	0.156	0.127	1	Sst+	chr20-26853481-26854454	0.930242679463775
0.10843813679466	-0.0355052244573351	0.096	0.113	1	Sst+	chr1-180902524-180903049	0.930242679463775
0.10851442264521	-0.055622744050408	0.258	0.267	1	Sst+	chr10-38825838-38827907	0.930242679463775
0.108542435909024	0.0421901530257274	0.235	0.208	1	Sst+	chr5-150242173-150243728	0.930242679463775
0.108602283673503	0.030557018900565	0.108	0.089	1	Sst+	chr6-115516502-115518011	0.930242679463775
0.108629828788639	-0.0350406418628474	0.084	0.101	1	Sst+	chr13-95825824-95827283	0.930242679463775
0.108760511724589	0.0292923392702404	0.11	0.102	1	Sst+	chr1-204680633-204681754	0.930242679463775
0.108762835892817	-0.0379436888836334	0.134	0.152	1	Sst+	chr7-143704684-143705591	0.930242679463775
0.10890368048452	0.0333795131967191	0.131	0.11	1	Sst+	chr18-76830140-76831123	0.930242679463775
0.108926694219899	0.0398519109565267	0.273	0.241	1	Sst+	chr4-6074525-6076180	0.930242679463775
0.10903051928162	-0.036701592344671	0.127	0.156	1	Sst+	chr17-42225390-42226918	0.930242679463775
0.109093689939698	-0.0435924858425875	0.16	0.199	1	Sst+	chr8-63036875-63037826	0.930242679463775
0.109152507113242	0.0333911073201642	0.138	0.119	1	Sst+	chr20-32500873-32502157	0.930242679463775
0.109195982285505	0.0419844982493389	0.311	0.301	1	Sst+	chr8-70214199-70216567	0.930242679463775
0.1095047903566	0.0278902990268881	0.111	0.087	1	Sst+	chr3-121322876-121325340	0.930242679463775
0.109546989344536	0.0337927040620643	0.198	0.176	1	Sst+	chr1-85677412-85679304	0.930242679463775
0.109644524618407	-0.0386377041621787	0.115	0.142	1	Sst+	chr10-82800363-82800986	0.930242679463775
0.109742397272599	0.0333620437782045	0.14	0.115	1	Sst+	chr17-43633381-43634071	0.930242679463775
0.109761920100343	0.0307084984717072	0.127	0.11	1	Sst+	chr1-69672460-69673733	0.930242679463775
0.10980996139267	0.0362255285505774	0.203	0.178	1	Sst+	chr10-97596610-97599624	0.930242679463775
0.109940467609467	0.0328371724646142	0.223	0.211	1	Sst+	chr12-36565971-36567100	0.930242679463775
0.109987625589539	0.0278126613336121	0.103	0.083	1	Sst+	chr9-95785615-95786736	0.930242679463775
0.110000258220116	-0.0368845237007545	0.115	0.135	1	Sst+	chrX-76977958-76979552	0.930242679463775
0.110024694065235	0.0398519109565266	0.191	0.165	1	Sst+	chr7-15113691-15115502	0.930242679463775
0.1100576305124	0.037375180664314	0.175	0.16	1	Sst+	chr10-89224464-89225700	0.930242679463775
0.110148829045789	0.0386235626142169	0.191	0.166	1	Sst+	chrX-156439708-156441355	0.930242679463775
0.110201742241259	0.0373815421322183	0.174	0.152	1	Sst+	chr12-50251242-50252528	0.930242679463775
0.110282447815814	0.0410668121153858	0.2	0.163	1	Sst+	chr7-141157044-141159098	0.930242679463775
0.110329470701301	-0.0333970710741119	0.085	0.106	1	Sst+	chr5-61634993-61636507	0.930242679463775
0.110365928553612	0.0431876235197832	0.273	0.253	1	Sst+	chr7-130187196-130189736	0.930242679463775
0.110401577279012	0.0386400712877186	0.198	0.166	1	Sst+	chr8-126494668-126495930	0.930242679463775
0.110444013679414	-0.0424697520798706	0.159	0.181	1	Sst+	chr10-14256402-14257508	0.930242679463775
0.110491647414023	-0.0373719711188338	0.102	0.127	1	Sst+	chr17-24153704-24154831	0.930242679463775
0.110536100379651	-0.0436635420039154	0.155	0.183	1	Sst+	chr6-50050955-50052812	0.930242679463775
0.110550230290065	-0.0590135775932198	0.452	0.489	1	Sst+	chr10-13913743-13915893	0.930242679463775
0.110569256975166	-0.0539378495149483	0.309	0.329	1	Sst+	chr13-74332459-74334242	0.930242679463775
0.110603494065036	-0.0436330745465545	0.197	0.224	1	Sst+	chr11-45461883-45463488	0.930242679463775
0.110642106289644	-0.0436480847171419	0.175	0.201	1	Sst+	chr1-170593368-170595016	0.930242679463775
0.110645401066638	-0.0359219450008222	0.088	0.108	1	Sst+	chr12-13803465-13804039	0.930242679463775
0.110686393754891	-0.0499548707621122	0.222	0.27	1	Sst+	chr2-189898338-189899944	0.930242679463775
0.110700346814363	0.0421732228666477	0.247	0.217	1	Sst+	chr1-222459367-222460659	0.930242679463775
0.110726444630199	0.0385858336125344	0.156	0.136	1	Sst+	chr13-99534597-99535599	0.930242679463775
0.110747045416544	0.0360801570673182	0.168	0.132	1	Sst+	chr6-136468935-136469861	0.930242679463775
0.110790974867627	-0.0469618635544787	0.187	0.216	1	Sst+	chr12-50269082-50271279	0.930242679463775
0.110812758008115	-0.034079706360901	0.077	0.102	1	Sst+	chr7-69212630-69214163	0.930242679463775
0.110889402395091	0.0361948873484376	0.192	0.169	1	Sst+	chr9-16618350-16619640	0.930242679463775
0.110890707692273	0.0306165202176222	0.118	0.101	1	Sst+	chr2-219274142-219275801	0.930242679463775
0.110931535509317	-0.0357825268803244	0.095	0.114	1	Sst+	chr18-79680010-79681156	0.930242679463775
0.111073043205982	0.0319031578410357	0.111	0.091	1	Sst+	chr4-11100721-11102446	0.930242679463775
0.111320839637938	0.0398519109565266	0.201	0.172	1	Sst+	chr8-65550098-65551715	0.930242679463775
0.111346456129094	0.0362224875558355	0.203	0.181	1	Sst+	chr5-59490561-59491810	0.930242679463775
0.111371149175409	0.0350025112951307	0.201	0.181	1	Sst+	chr5-147148139-147149232	0.930242679463775
0.11164959266613	-0.0494863195039513	0.209	0.245	1	Sst+	chr4-85662301-85664869	0.930242679463775
0.111729531908776	-0.0309940382524635	0.083	0.104	1	Sst+	chr16-15789146-15790211	0.930242679463775
0.111735896378703	-0.0318330569329437	0.091	0.112	1	Sst+	chr1-220668187-220669180	0.930242679463775
0.11179029957591	0.0308950171876323	0.147	0.128	1	Sst+	chr7-122017736-122018866	0.930242679463775
0.111828388601044	-0.0402466279147998	0.12	0.139	1	Sst+	chr11-16760976-16762269	0.930242679463775
0.111913258514161	-0.046534479595312	0.191	0.225	1	Sst+	chr1-102849113-102850447	0.930242679463775
0.112019297164849	-0.0571977854584926	0.336	0.372	1	Sst+	chr19-25218597-25220469	0.930242679463775
0.11225850762552	0.040847216301894	0.359	0.357	1	Sst+	chr20-12350977-12352989	0.930242679463775
0.112294313150227	0.0373319189780112	0.164	0.136	1	Sst+	chr5-82167473-82169005	0.930242679463775
0.112302820389768	0.0410378502266694	0.209	0.193	1	Sst+	chr15-60965870-60968294	0.930242679463775
0.11235189869536	-0.0325662020575886	0.083	0.103	1	Sst+	chr8-44258009-44258486	0.930242679463775
0.112452013958794	-0.0445124656131602	0.197	0.211	1	Sst+	chr10-94696145-94697477	0.930242679463775
0.112473686436379	-0.0338784775768455	0.102	0.123	1	Sst+	chr16-58730747-58732258	0.930242679463775
0.112497077173591	0.0386879778228905	0.233	0.215	1	Sst+	chr1-242372858-242374435	0.930242679463775
0.11249767136272	-0.0618281647795877	0.398	0.428	1	Sst+	chr9-70826288-70828583	0.930242679463775
0.112542539564991	0.0420132522459937	0.301	0.279	1	Sst+	chr2-261402163-261403572	0.930242679463775
0.112543514448871	0.0362911644984804	0.218	0.192	1	Sst+	chr7-128586766-128588260	0.930242679463775
0.11257512196797	-0.0428218967148678	0.158	0.18	1	Sst+	chr20-6863924-6865088	0.930242679463775
0.112646021599098	0.0444210202099792	0.245	0.227	1	Sst+	chr14-20952351-20953965	0.930242679463775
0.1126511930413	0.0292242751190531	0.107	0.095	1	Sst+	chr6-97119714-97120769	0.930242679463775
0.112656558260403	0.0305226726401819	0.108	0.089	1	Sst+	chr3-176334865-176336098	0.930242679463775
0.112671684689772	0.0429182140043102	0.365	0.33	1	Sst+	chr4-67377341-67379126	0.930242679463775
0.112706342917145	0.0374393768811355	0.206	0.177	1	Sst+	chr12-23989120-23990735	0.930242679463775
0.112711150054434	-0.0364715842234181	0.112	0.138	1	Sst+	chr6-36818027-36819531	0.930242679463775
0.112725264827592	0.0420851854595904	0.279	0.256	1	Sst+	chr4-133027990-133029592	0.930242679463775
0.112821067458618	-0.0397914258345138	0.134	0.169	1	Sst+	chr1-225076136-225077594	0.930242679463775
0.112827453129197	0.0448181638498759	0.386	0.351	1	Sst+	chr1-72901648-72903914	0.930242679463775
0.112879188813821	-0.0393948400532094	0.124	0.153	1	Sst+	chr7-115752963-115754056	0.930242679463775
0.112905880978316	-0.0514814313604824	0.257	0.299	1	Sst+	chr1-185142610-185143910	0.930242679463775
0.11291487907077	-0.0430222712405	0.183	0.216	1	Sst+	chr3-9161087-9162527	0.930242679463775
0.113066260393546	-0.0431686758113711	0.166	0.196	1	Sst+	chr8-60085644-60086932	0.930242679463775
0.113081343013785	0.0374712255303449	0.227	0.184	1	Sst+	chr8-78858025-78859487	0.930242679463775
0.113092819059323	0.0373494037533565	0.154	0.144	1	Sst+	chr7-140314267-140315536	0.930242679463775
0.113120582121316	0.0304706746622177	0.1	0.086	1	Sst+	chr5-139180497-139181663	0.930242679463775
0.113183998933916	0.027834946181309	0.108	0.086	1	Sst+	chr6-9689656-9690839	0.930242679463775
0.113197124504235	-0.0553280762699534	0.32	0.346	1	Sst+	chr11-86851960-86853705	0.930242679463775
0.113220904868273	0.0362940915433372	0.223	0.198	1	Sst+	chr17-30713788-30715028	0.930242679463775
0.113222291859766	-0.0476109302938131	0.23	0.267	1	Sst+	chr5-136748206-136749949	0.930242679463775
0.11323609315991	-0.0396723965005993	0.172	0.196	1	Sst+	chr16-66343916-66345211	0.930242679463775
0.113242676647232	0.0361288249138091	0.177	0.152	1	Sst+	chr10-34174056-34175464	0.930242679463775
0.113505515455285	0.0349280323172412	0.185	0.154	1	Sst+	chr1-221424153-221425170	0.930499644202612
0.113534343643418	-0.0416367238419502	0.173	0.202	1	Sst+	chr12-2227870-2229431	0.930499644202612
0.113535701451048	-0.0458779630693573	0.192	0.218	1	Sst+	chr1-208019851-208021307	0.930499644202612
0.113540613730633	-0.0469185585183275	0.24	0.258	1	Sst+	chr4-115473278-115474732	0.930499644202612
0.113580103967615	-0.049654408030488	0.291	0.332	1	Sst+	chr2-41910090-41911759	0.930499644202612
0.113691631534802	-0.0313238410703921	0.083	0.101	1	Sst+	chr15-43759139-43760161	0.930668197379433
0.113763155064652	0.0360469987530967	0.157	0.134	1	Sst+	chr3-147117304-147118249	0.930668197379433
0.113793500613646	-0.0467591965048965	0.205	0.241	1	Sst+	chr6-122897126-122898478	0.930668197379433
0.113908512373548	0.0320815418623037	0.135	0.117	1	Sst+	chr8-39292857-39294264	0.930668197379433
0.113943863993391	-0.0380815081091769	0.121	0.15	1	Sst+	chr2-139934123-139935486	0.930668197379433
0.114104127768409	-0.0448944735988886	0.174	0.201	1	Sst+	chr11-86715074-86717133	0.930668197379433
0.114222313270486	0.0409838804464465	0.266	0.243	1	Sst+	chr1-228336666-228338460	0.930668197379433
0.114293164061345	-0.0396060836624276	0.124	0.149	1	Sst+	chr10-86701799-86702714	0.930668197379433
0.114397134172013	0.0322853112293832	0.161	0.142	1	Sst+	chrX-106651213-106652668	0.930668197379433
0.11440079396141	0.0430543429948703	0.307	0.284	1	Sst+	chr1-266075543-266076864	0.930668197379433
0.114967508874284	0.0362466736595647	0.204	0.185	1	Sst+	chr5-122745650-122747846	0.930668197379433
0.114998525979343	0.0311196185933639	0.176	0.154	1	Sst+	chr1-222233974-222234408	0.930668197379433
0.115011114085736	-0.0418200266114434	0.144	0.169	1	Sst+	chr1-241045538-241046809	0.930668197379433
0.115047423779351	0.0362911644984804	0.214	0.204	1	Sst+	chr1-31700024-31701483	0.930668197379433
0.11507944255278	-0.05167219329544	0.245	0.277	1	Sst+	chr7-9833757-9835128	0.930668197379433
0.115285822631674	0.0336627335497275	0.187	0.161	1	Sst+	chr2-184262760-184264017	0.930668197379433
0.115399884856077	0.0398519109565267	0.13	0.11	1	Sst+	chr5-134440966-134442389	0.930668197379433
0.115425817957134	-0.0338832007945538	0.117	0.14	1	Sst+	chr7-134721104-134722776	0.930668197379433
0.11558068521965	0.0332004697560327	0.107	0.091	1	Sst+	chr17-65543568-65544968	0.930668197379433
0.115652929679364	-0.0444854449847757	0.204	0.238	1	Sst+	chr7-27135815-27137444	0.930668197379433
0.115655425772445	-0.0440974941494789	0.204	0.239	1	Sst+	chr5-151691303-151692490	0.930668197379433
0.115775278004472	0.0320815418623037	0.137	0.118	1	Sst+	chr1-215978694-215979968	0.930668197379433
0.115839287028929	0.0436335514989532	0.421	0.394	1	Sst+	chr20-5485323-5487095	0.930668197379433
0.115864927969674	-0.036652586330874	0.1	0.118	1	Sst+	chr3-145833360-145834887	0.930668197379433
0.115866760454683	-0.0599678695352213	0.317	0.339	1	Sst+	chr3-111012825-111014365	0.930668197379433
0.115875495683395	-0.037737871806947	0.129	0.16	1	Sst+	chr10-109756510-109757968	0.930668197379433
0.115875954028105	0.0387724533372258	0.316	0.285	1	Sst+	chr4-109041523-109043542	0.930668197379433
0.115895668814399	0.0347223231849067	0.143	0.121	1	Sst+	chr12-51273270-51274649	0.930668197379433
0.115921069541956	0.0264687441047214	0.102	0.086	1	Sst+	chr19-57147623-57148751	0.930668197379433
0.1159342353543	0.0387091821515232	0.255	0.226	1	Sst+	chr14-11993541-11994930	0.930668197379433
0.115977725930728	0.0362072057568744	0.206	0.176	1	Sst+	chr18-56505195-56506494	0.930668197379433
0.116071170873863	0.0333678773863276	0.137	0.114	1	Sst+	chr9-10932310-10933019	0.930668197379433
0.116121937586159	0.0387055501167992	0.251	0.234	1	Sst+	chr14-86195105-86196376	0.930668197379433
0.11650332274485	-0.034489209858804	0.091	0.109	1	Sst+	chr1-52755730-52756923	0.930668197379433
0.116747407211415	0.0322587616342962	0.158	0.138	1	Sst+	chr10-47018179-47019495	0.930668197379433
0.116784081574663	0.030488071606534	0.101	0.085	1	Sst+	chr1-174807931-174809132	0.930668197379433
0.116792677080385	0.0386055220747799	0.17	0.152	1	Sst+	chr14-61211897-61213407	0.930668197379433
0.11680906633574	-0.0622949760509259	0.391	0.417	1	Sst+	chr7-141377104-141379210	0.930668197379433
0.116812988785221	0.0321779830711055	0.151	0.127	1	Sst+	chrX-71411569-71412818	0.930668197379433
0.116824522650681	0.042071442226441	0.273	0.253	1	Sst+	chr10-67324458-67326119	0.930668197379433
0.116862087474369	0.0323896785907979	0.171	0.153	1	Sst+	chr14-81686623-81687957	0.930668197379433
0.116872371342595	-0.0440206462984933	0.154	0.185	1	Sst+	chr7-130563991-130565442	0.930668197379433
0.117239164158037	0.0365366393921711	0.284	0.249	1	Sst+	chr18-60001881-60004008	0.930668197379433
0.117245085007011	0.0304967459048237	0.101	0.087	1	Sst+	chr10-66559317-66560368	0.930668197379433
0.117277126722279	-0.0340156970744745	0.114	0.139	1	Sst+	chr16-19308387-19309568	0.930668197379433
0.117347098155468	-0.0495954714489049	0.266	0.309	1	Sst+	chr11-45400662-45402043	0.930668197379433
0.117522414719352	0.0320954673220919	0.137	0.116	1	Sst+	chr16-25523873-25526103	0.930668197379433
0.117548811422332	0.0351333620539969	0.231	0.203	1	Sst+	chr8-47392870-47394708	0.930668197379433
0.117619780543396	0.0291354639783982	0.101	0.084	1	Sst+	chr16-6777384-6778465	0.930668197379433
0.117663416680496	-0.0492244871222972	0.206	0.25	1	Sst+	chr20-29463707-29464652	0.930668197379433
0.117695463806971	0.0410215057031054	0.225	0.213	1	Sst+	chr1-164425088-164426608	0.930668197379433
0.117727276891402	0.0398519109565266	0.247	0.217	1	Sst+	chr1-219863216-219864501	0.930668197379433
0.117732998434812	0.0305516689774529	0.239	0.198	1	Sst+	chr11-9731564-9733380	0.930668197379433
0.117964051015975	0.0426325640002307	0.422	0.422	1	Sst+	chr9-100252007-100254759	0.930668197379433
0.118204582302506	-0.046534479595312	0.191	0.227	1	Sst+	chr7-11095130-11096504	0.930668197379433
0.118288053928451	0.0279560530233091	0.12	0.098	1	Sst+	chr7-123846927-123848286	0.930668197379433
0.118358365394593	0.0333209127461318	0.119	0.105	1	Sst+	chr18-79675554-79676595	0.930668197379433
0.118407710253248	0.0278902990268881	0.107	0.09	1	Sst+	chr7-107230851-107231959	0.930668197379433
0.118638805553425	-0.0488057088638704	0.259	0.301	1	Sst+	chr19-55196661-55198036	0.930668197379433
0.118681752964009	0.0251644676289877	0.103	0.089	1	Sst+	chr18-58258416-58259348	0.930668197379433
0.118682763626233	-0.0493929725682931	0.271	0.302	1	Sst+	chr9-93468859-93471075	0.930668197379433
0.118895826111959	0.038622515874983	0.194	0.169	1	Sst+	chrX-73894778-73897362	0.930668197379433
0.119227347134871	-0.0421963358655469	0.18	0.21	1	Sst+	chr14-102300989-102302330	0.930668197379433
0.119264538705203	0.0420461243694385	0.29	0.267	1	Sst+	chr5-76089356-76091364	0.930668197379433
0.119315189157422	0.0429334964091628	0.345	0.315	1	Sst+	chr2-258964234-258967143	0.930668197379433
0.119315560123552	0.03637413898501	0.247	0.21	1	Sst+	chr2-188540832-188542593	0.930668197379433
0.11935179956218	0.0398519109565266	0.233	0.211	1	Sst+	chr1-77947261-77947982	0.930668197379433
0.11941128139798	-0.0380815081091769	0.128	0.15	1	Sst+	chr3-112124515-112125675	0.930668197379433
0.11944616698477	0.0304967459048237	0.104	0.081	1	Sst+	chr4-157512746-157513549	0.930668197379433
0.119539823857383	-0.0473326594778495	0.218	0.248	1	Sst+	chr1-3760682-3763465	0.930668197379433
0.119584417352679	-0.0350248079271852	0.102	0.112	1	Sst+	chr10-101556996-101558022	0.930668197379433
0.119623922738478	0.0306080667129068	0.113	0.1	1	Sst+	chr5-9114351-9115899	0.930668197379433
0.119637388260943	-0.0428969818292334	0.141	0.166	1	Sst+	chr8-53817035-53818377	0.930668197379433
0.119649873954232	-0.0388483304392473	0.115	0.141	1	Sst+	chr8-129081847-129083460	0.930668197379433
0.119684037352107	0.0409281475158657	0.312	0.29	1	Sst+	chr2-187511614-187512686	0.930668197379433
0.119772160435661	-0.0382186992742508	0.138	0.169	1	Sst+	chr10-67762356-67763700	0.930668197379433
0.119858625990396	-0.0450732074919129	0.159	0.183	1	Sst+	chr1-226091078-226092758	0.930668197379433
0.119878350803788	-0.045176001376759	0.199	0.213	1	Sst+	chr17-85355400-85356540	0.930668197379433
0.11988023953157	0.0387992330251897	0.317	0.303	1	Sst+	chr14-15057592-15059951	0.930668197379433
0.119899779136607	0.0450173122528567	0.352	0.307	1	Sst+	chr17-84486634-84489519	0.930668197379433
0.119911365758739	0.0398519109565263	0.324	0.293	1	Sst+	chr13-103300151-103301744	0.930668197379433
0.119970815892856	-0.0324317893600892	0.083	0.108	1	Sst+	chr16-71610365-71612125	0.930668197379433
0.119991709029772	-0.046849923948703	0.234	0.267	1	Sst+	chr18-40585720-40587329	0.930668197379433
0.120009183612463	-0.0382209712635684	0.11	0.127	1	Sst+	chr1-226046407-226047204	0.930668197379433
0.120020350002624	0.0306835956829311	0.121	0.107	1	Sst+	chr7-12995362-12996520	0.930668197379433
0.120117726694131	-0.0423254974254055	0.144	0.177	1	Sst+	chr7-129744779-129745680	0.930668197379433
0.120132771651341	-0.0423996829297543	0.163	0.189	1	Sst+	chr15-47966817-47967957	0.930668197379433
0.120436806128424	0.0410792143405291	0.179	0.157	1	Sst+	chr17-36334559-36336526	0.930668197379433
0.120454856107096	0.0291849859046705	0.107	0.089	1	Sst+	chr9-82481356-82481947	0.930668197379433
0.120577409712014	0.0362163902400207	0.193	0.171	1	Sst+	chr15-34282210-34283419	0.930668197379433
0.120601689971382	0.0291948354172344	0.115	0.091	1	Sst+	chr9-61151278-61152487	0.930668197379433
0.12087157953138	-0.0386987374650521	0.141	0.159	1	Sst+	chr7-11724226-11725496	0.930668197379433
0.120879837102751	0.0388038215236604	0.33	0.302	1	Sst+	chr14-84334933-84336252	0.930668197379433
0.120908253384016	0.0418997396053852	0.359	0.322	1	Sst+	chr8-23083798-23085338	0.930668197379433
0.120950328885403	0.0375324650535684	0.245	0.218	1	Sst+	chr2-2890490-2891876	0.930668197379433
0.120960675444642	0.0377082329382099	0.304	0.296	1	Sst+	chr11-81378708-81380530	0.930668197379433
0.121036255660751	-0.0596837625943879	0.377	0.417	1	Sst+	chr18-63184622-63186507	0.930668197379433
0.121073319326426	-0.0480105503621697	0.258	0.288	1	Sst+	chr4-81376614-81378289	0.930668197379433
0.121182648122084	0.0310280605695204	0.161	0.139	1	Sst+	chr1-247984852-247986332	0.930668197379433
0.121330729319651	-0.0379470174642367	0.148	0.172	1	Sst+	chr10-90254713-90255954	0.930668197379433
0.121371960090713	0.0365568313949457	0.297	0.263	1	Sst+	chr9-1145032-1146713	0.930668197379433
0.121409439058601	0.0420361582184026	0.307	0.262	1	Sst+	chr14-108516374-108518183	0.930668197379433
0.121420497857629	0.0361256194982425	0.172	0.156	1	Sst+	chr1-220242832-220243979	0.930668197379433
0.12144126610775	0.0334199117119945	0.141	0.12	1	Sst+	chr5-135962329-135963580	0.930668197379433
0.121470163725514	0.0347086076805671	0.135	0.116	1	Sst+	chr15-33637672-33639076	0.930668197379433
0.121480698289414	0.0279232666384933	0.117	0.095	1	Sst+	chr1-125425897-125426686	0.930668197379433
0.121496733265188	0.0350905368628012	0.22	0.194	1	Sst+	chr3-176406402-176407332	0.930668197379433
0.121534016261974	0.0386775559540443	0.229	0.198	1	Sst+	chr10-9393467-9395282	0.930668197379433
0.121563404273835	0.0292438113905458	0.113	0.089	1	Sst+	chr15-70009461-70010802	0.930668197379433
0.121615705283972	-0.0609702646819721	0.455	0.499	1	Sst+	chr4-81242595-81245214	0.930668197379433
0.121711215937437	-0.0385609822282532	0.135	0.157	1	Sst+	chr19-10527810-10529344	0.930668197379433
0.121720913355755	0.0350147059525298	0.197	0.189	1	Sst+	chr10-49150010-49151290	0.930668197379433
0.121733342697118	-0.0347639068380178	0.082	0.102	1	Sst+	chr11-69764144-69765414	0.930668197379433
0.121740086399123	-0.0435780834071811	0.17	0.208	1	Sst+	chr3-150884874-150886295	0.930668197379433
0.121815551801991	0.0321847802048739	0.143	0.125	1	Sst+	chr3-11183329-11185079	0.930668197379433
0.121832467157625	0.0398519109565265	0.255	0.224	1	Sst+	chr8-23065380-23066634	0.930668197379433
0.12183659518844	-0.043671444605757	0.222	0.24	1	Sst+	chr12-40679487-40681036	0.930668197379433
0.121985813833337	-0.05667909940478	0.393	0.401	1	Sst+	chr20-5112262-5114151	0.930668197379433
0.12208120647375	-0.0396767487515958	0.123	0.146	1	Sst+	chr5-130196857-130198303	0.930668197379433
0.122233103293182	-0.0523317139388952	0.321	0.36	1	Sst+	chr3-57645708-57647427	0.930668197379433
0.122279174652214	0.037528730034398	0.244	0.213	1	Sst+	chr10-27973028-27976151	0.930668197379433
0.122304407216424	0.0398519109565263	0.343	0.318	1	Sst+	chr2-189615024-189616639	0.930668197379433
0.122380036007904	-0.0342845110825099	0.096	0.112	1	Sst+	chr10-63716912-63717901	0.930668197379433
0.122393673188923	0.0362882326334514	0.227	0.198	1	Sst+	chr17-42302119-42303337	0.930668197379433
0.12248641855555	-0.0336853453950098	0.12	0.137	1	Sst+	chr12-48381912-48382970	0.930668197379433
0.122594149140449	-0.0475402671027087	0.204	0.24	1	Sst+	chr16-71317975-71319803	0.930668197379433
0.122646305863395	0.0353293522658326	0.26	0.233	1	Sst+	chr5-172488119-172489660	0.930668197379433
0.122659849002725	-0.0333439693187316	0.105	0.126	1	Sst+	chr16-19927230-19928328	0.930668197379433
0.12266324334093	0.0374333101538831	0.201	0.17	1	Sst+	chr3-165741186-165742636	0.930668197379433
0.122683509838618	0.03485122989816	0.157	0.146	1	Sst+	chr3-111079571-111080909	0.930668197379433
0.122702849072485	-0.0488363803573953	0.248	0.281	1	Sst+	chr3-146406631-146408710	0.930668197379433
0.12272229594028	0.0279013084597347	0.111	0.093	1	Sst+	chr2-34364461-34366177	0.930668197379433
0.122777147291953	0.0291948354172344	0.107	0.088	1	Sst+	chr12-36845577-36847142	0.930668197379433
0.122798438381175	0.0335983465880781	0.179	0.147	1	Sst+	chr3-160467160-160468053	0.930668197379433
0.1228666256084	0.0374868365893352	0.218	0.202	1	Sst+	chr2-251633968-251635712	0.930668197379433
0.122905543294158	0.030453212954277	0.101	0.079	1	Sst+	chr8-129337731-129338849	0.930668197379433
0.122919825612993	-0.0338051307687827	0.08	0.1	1	Sst+	chr9-44185204-44186241	0.930668197379433
0.1229220924622	0.0334880054416651	0.151	0.134	1	Sst+	chr12-24346140-24347532	0.930668197379433
0.123013340182353	-0.0511790432289308	0.251	0.276	1	Sst+	chr9-65916205-65917828	0.930668197379433
0.12306676839432	-0.036701592344671	0.123	0.15	1	Sst+	chr3-114086679-114088436	0.930668197379433
0.123124398818657	-0.0525943378080686	0.315	0.346	1	Sst+	chr2-230899888-230902427	0.930668197379433
0.123191578232967	-0.0383552531538761	0.134	0.163	1	Sst+	chr13-48986931-48988116	0.930668197379433
0.123248634781065	-0.0459487974207814	0.186	0.21	1	Sst+	chr10-40295923-40296983	0.930668197379433
0.123544770826814	-0.0369537818620383	0.105	0.126	1	Sst+	chr8-44954770-44956443	0.930668197379433
0.123554184449519	-0.0461419402056997	0.173	0.202	1	Sst+	chr4-115024446-115025538	0.930668197379433
0.123692694132467	0.0318517331127017	0.102	0.085	1	Sst+	chr13-35907441-35908650	0.930668197379433
0.123896365870413	-0.0492382626125524	0.277	0.316	1	Sst+	chr1-79797631-79800018	0.930668197379433
0.123953653225746	-0.0337441198351938	0.102	0.119	1	Sst+	chr1-46031056-46032475	0.930668197379433
0.124016485043556	0.0335491703035443	0.157	0.143	1	Sst+	chr18-74174290-74175783	0.930668197379433
0.124067784436466	-0.0522207021284655	0.28	0.304	1	Sst+	chr6-126319581-126321164	0.930668197379433
0.124079350716125	0.0374593813188291	0.213	0.189	1	Sst+	chr10-16791999-16793484	0.930668197379433
0.124090344439991	-0.0321995818310616	0.103	0.13	1	Sst+	chr13-95847964-95849438	0.930668197379433
0.124216178442022	-0.0456995331586865	0.246	0.28	1	Sst+	chr12-45725877-45727849	0.930668197379433
0.124223487013055	0.0387154831381044	0.26	0.24	1	Sst+	chr2-45668624-45670090	0.930668197379433
0.124276393313435	0.0375136688873255	0.238	0.203	1	Sst+	chr5-152357988-152359181	0.930668197379433
0.124424229739777	0.0281806065224	0.128	0.115	1	Sst+	chr16-20585024-20585711	0.930668197379433
0.124435736787315	-0.042678634751582	0.187	0.218	1	Sst+	chr5-135351215-135352811	0.930668197379433
0.124495952519393	0.0348685034422708	0.168	0.152	1	Sst+	chr10-46664760-46667252	0.930668197379433
0.12450839830444	-0.0590252574085833	0.471	0.459	1	Sst+	chr7-11877745-11879232	0.930668197379433
0.124537482240039	-0.0495710253023857	0.28	0.308	1	Sst+	chr5-139929592-139931738	0.930668197379433
0.124560523864599	0.0348899282804504	0.174	0.159	1	Sst+	chr8-23174765-23175719	0.930668197379433
0.124680406609734	0.0363572906586586	0.228	0.213	1	Sst+	chr1-198127418-198129462	0.930668197379433
0.124684625705248	0.0351640269263491	0.228	0.203	1	Sst+	chr10-45851047-45853015	0.930668197379433
0.12469767828866	-0.0337368053160023	0.081	0.107	1	Sst+	chr13-74818864-74819957	0.930668197379433
0.124709329120059	-0.0529968674671449	0.335	0.383	1	Sst+	chr10-35799041-35800755	0.930668197379433
0.124720167917045	-0.0335434990599523	0.104	0.129	1	Sst+	chr1-84636003-84637252	0.930668197379433
0.124733566835099	-0.0467704437912245	0.219	0.256	1	Sst+	chr10-83200749-83201980	0.930668197379433
0.124855719663749	-0.0455661975271633	0.234	0.28	1	Sst+	chr6-134958190-134959695	0.930668197379433
0.124858251685364	-0.0342165284887627	0.095	0.115	1	Sst+	chr10-46592553-46593327	0.930668197379433
0.124860735641567	-0.0324317893600892	0.079	0.106	1	Sst+	chr17-22893645-22895989	0.930668197379433
0.124879816911748	0.0398519109565268	0.279	0.247	1	Sst+	chr3-72457990-72459533	0.930668197379433
0.124960482675586	-0.0297535565293402	0.084	0.102	1	Sst+	chr6-10674363-10675293	0.930668197379433
0.125014831831931	-0.0317444008135052	0.115	0.134	1	Sst+	chr19-9931411-9932584	0.930668197379433
0.125278117907732	0.0408597314941155	0.359	0.342	1	Sst+	chr1-222197262-222199123	0.930668197379433
0.125290050833591	0.0338381671888431	0.206	0.183	1	Sst+	chr16-19642753-19644207	0.930668197379433
0.125303259427511	0.0363797190497215	0.233	0.224	1	Sst+	chr5-133798416-133799709	0.930668197379433
0.125313802697113	0.041041762604086	0.217	0.187	1	Sst+	chr11-87677369-87678835	0.930668197379433
0.125344669006522	-0.0311915520813712	0.08	0.108	1	Sst+	chr19-644798-645974	0.930668197379433
0.125352002358922	0.0324597767264916	0.191	0.161	1	Sst+	chr4-29976150-29977838	0.930668197379433
0.125461748245318	0.0429334964091628	0.35	0.313	1	Sst+	chr9-46308298-46310124	0.930668197379433
0.125462120942299	0.0418228061276498	0.363	0.372	1	Sst+	chr16-70709365-70711129	0.930668197379433
0.125699559976757	-0.0387077875114153	0.109	0.137	1	Sst+	chr7-133645641-133648108	0.930668197379433
0.125826601067428	0.037528730034398	0.241	0.212	1	Sst+	chr5-151896872-151898350	0.930668197379433
0.125882062169339	0.0374413923658459	0.211	0.18	1	Sst+	chr12-2169925-2171474	0.930668197379433
0.12589712481309	0.0336414190547143	0.168	0.157	1	Sst+	chr7-123286913-123288144	0.930668197379433
0.125926619525818	0.0312166861285144	0.186	0.152	1	Sst+	chr4-148198262-148199375	0.930668197379433
0.125962554757353	0.0322320250689303	0.148	0.134	1	Sst+	chr1-221321094-221322190	0.930668197379433
0.125965844259292	-0.0360280538899431	0.104	0.125	1	Sst+	chr17-58652034-58653765	0.930668197379433
0.12597260348076	-0.0307323888982587	0.09	0.108	1	Sst+	chr18-63837559-63838567	0.930668197379433
0.126051767235591	0.0374731881737953	0.223	0.19	1	Sst+	chr10-46477179-46478673	0.930668197379433
0.126102540608864	0.0440155358980628	0.329	0.306	1	Sst+	chr8-44213076-44214858	0.930668197379433
0.126170732056645	0.0378564818128431	0.381	0.368	1	Sst+	chr15-3543929-3545517	0.930668197379433
0.126242417047787	-0.0560890842181175	0.436	0.446	1	Sst+	chr14-104785253-104787449	0.930668197379433
0.126277798145326	0.0306165202176222	0.118	0.1	1	Sst+	chr1-78859221-78860064	0.930668197379433
0.126341743934436	0.0407988719625565	0.43	0.383	1	Sst+	chr15-48325901-48327933	0.930668197379433
0.126349644701916	0.03212316903924	0.137	0.122	1	Sst+	chr7-128588431-128589222	0.930668197379433
0.126520148939584	0.0409146697824042	0.316	0.287	1	Sst+	chr1-212621881-212624274	0.930668197379433
0.126539906966907	-0.0515224420642071	0.296	0.312	1	Sst+	chr6-93280387-93282249	0.930668197379433
0.12656271662647	-0.0426796412674403	0.174	0.204	1	Sst+	chr7-35471355-35473171	0.930668197379433
0.126648240851896	-0.0488523143149539	0.235	0.265	1	Sst+	chr7-137678014-137679203	0.930668197379433
0.126792790477208	0.0377549701209467	0.322	0.314	1	Sst+	chr13-60567138-60568927	0.930668197379433
0.126854733938094	0.035098380985892	0.216	0.19	1	Sst+	chr8-45373986-45375814	0.930668197379433
0.126902595403346	-0.0390308918669965	0.141	0.162	1	Sst+	chr2-213070733-213073418	0.930668197379433
0.126910727337378	0.0311422119839868	0.168	0.154	1	Sst+	chr1-38596526-38598312	0.930668197379433
0.126964055288079	-0.0463395220971574	0.22	0.237	1	Sst+	chr4-157424691-157426167	0.930668197379433
0.127043787634202	-0.0360618781724332	0.084	0.106	1	Sst+	chr1-197042078-197043570	0.930668197379433
0.12704602926271	-0.0531241020021117	0.304	0.348	1	Sst+	chr11-86889616-86891301	0.930668197379433
0.127270612651609	0.0386571323864692	0.214	0.191	1	Sst+	chr10-14034552-14035820	0.930668197379433
0.127278820734426	0.0323051019031785	0.163	0.15	1	Sst+	chr10-56546060-56547001	0.930668197379433
0.127294655506966	0.0433019605262931	0.243	0.221	1	Sst+	chr6-26783244-26785088	0.930668197379433
0.127337571667617	-0.0503119286706608	0.274	0.306	1	Sst+	chr20-2094405-2095587	0.930668197379433
0.127451446464392	0.0347853735600929	0.158	0.138	1	Sst+	chr11-31526748-31528457	0.930668197379433
0.127494275993052	0.030863127729272	0.142	0.127	1	Sst+	chr19-44818884-44819849	0.930668197379433
0.127548931528025	0.0454459274297497	0.259	0.245	1	Sst+	chr9-41292373-41294150	0.930668197379433
0.12756929191362	0.03871727067713	0.268	0.221	1	Sst+	chr5-151318643-151320126	0.930668197379433
0.12765081427146	0.0349861557847108	0.201	0.182	1	Sst+	chr13-83298005-83299503	0.930668197379433
0.127730363511487	0.0386785111025858	0.222	0.21	1	Sst+	chr16-73563329-73564903	0.930668197379433
0.127748118798849	0.0351100988294577	0.228	0.201	1	Sst+	chr7-12532435-12533424	0.930668197379433
0.127791880164621	-0.0469094009627571	0.224	0.258	1	Sst+	chr2-112830948-112832224	0.930668197379433
0.127874744725341	-0.0433916395127907	0.155	0.168	1	Sst+	chr3-159994526-159995983	0.930668197379433
0.127877879893765	0.0362646027487717	0.219	0.19	1	Sst+	chr2-11677427-11678884	0.930668197379433
0.128113980778783	0.0373319189780112	0.157	0.149	1	Sst+	chr3-82870348-82872085	0.930668197379433
0.128254274839034	-0.0417743888175755	0.17	0.197	1	Sst+	chr6-76187391-76188614	0.930668197379433
0.128306673754383	0.0375398991782394	0.241	0.213	1	Sst+	chr1-233381903-233383628	0.930668197379433
0.128375546549799	-0.0426851535754797	0.099	0.111	1	Sst+	chr2-187587706-187589213	0.930668197379433
0.12838418984699	0.0351754237470532	0.231	0.219	1	Sst+	chr18-63202270-63203748	0.930668197379433
0.128428791271362	-0.0437021660640237	0.189	0.211	1	Sst+	chr7-11320858-11321712	0.930668197379433
0.128449552913053	0.0418542638676744	0.374	0.348	1	Sst+	chr4-157076676-157078907	0.930668197379433
0.128454562267959	-0.0430913423150171	0.182	0.209	1	Sst+	chr1-151207597-151208863	0.930668197379433
0.12846499063961	-0.0478128140603883	0.247	0.295	1	Sst+	chr9-43889039-43890771	0.930668197379433
0.128603172046371	-0.0320315290498823	0.088	0.11	1	Sst+	chr2-5562809-5563921	0.930668197379433
0.128617256804753	-0.0514333395634152	0.261	0.298	1	Sst+	chr10-62020029-62021227	0.930668197379433
0.128666105987704	-0.0486704630405632	0.215	0.241	1	Sst+	chr19-600834-602232	0.930668197379433
0.128672732024971	-0.0485860537110573	0.222	0.262	1	Sst+	chr7-60415833-60417584	0.930668197379433
0.12871551230987	0.030488071606534	0.101	0.084	1	Sst+	chr17-65558560-65559914	0.930668197379433
0.128721701588492	0.0292438113905458	0.11	0.092	1	Sst+	chr7-142868806-142870465	0.930668197379433
0.128786443040745	0.0348856580631771	0.183	0.155	1	Sst+	chr4-165628541-165630606	0.930668197379433
0.128824400962645	-0.0471313906381137	0.241	0.266	1	Sst+	chr10-57126588-57127967	0.930668197379433
0.128868921003912	0.0375691651624063	0.251	0.235	1	Sst+	chr3-154893581-154895349	0.930668197379433
0.128943847126876	-0.0352784499261101	0.114	0.135	1	Sst+	chr2-44894760-44896490	0.930668197379433
0.129014722752893	0.0319539256792001	0.12	0.101	1	Sst+	chr7-2220890-2221877	0.930668197379433
0.129053229348556	0.0323247893205797	0.163	0.149	1	Sst+	chr5-138361209-138362693	0.930668197379433
0.129072500609887	0.0294164582902157	0.133	0.113	1	Sst+	chr3-137958485-137959673	0.930668197379433
0.12912059141684	0.0363991090510106	0.252	0.232	1	Sst+	chr3-177187561-177189038	0.930668197379433
0.129167191851639	-0.0369052880275114	0.118	0.153	1	Sst+	chr5-165722870-165724524	0.930668197379433
0.129180263239949	0.0333561996637554	0.133	0.108	1	Sst+	chr10-40246961-40247823	0.930668197379433
0.12922092722891	0.0291751181688923	0.108	0.087	1	Sst+	chr12-36490420-36491330	0.930668197379433
0.129284125979831	-0.0410229360116062	0.177	0.193	1	Sst+	chr5-148965547-148967863	0.930668197379433
0.129379735201255	-0.0398612933040116	0.138	0.154	1	Sst+	chrX-74360454-74362202	0.930668197379433
0.129617452285281	0.04276154900003	0.404	0.367	1	Sst+	chr1-214180781-214183098	0.930668197379433
0.129677001391666	0.0280533396382592	0.12	0.1	1	Sst+	chr7-12724253-12725290	0.930668197379433
0.129714364535002	0.0283968394229457	0.156	0.128	1	Sst+	chr3-80634068-80635227	0.930668197379433
0.129718016941425	0.0325960949537276	0.198	0.18	1	Sst+	chr19-652689-654362	0.930668197379433
0.129763424206462	0.0308148654911315	0.127	0.124	1	Sst+	chr11-30007092-30008401	0.930668197379433
0.129792893305889	0.0343391222812029	0.289	0.268	1	Sst+	chr20-5508297-5509464	0.930668197379433
0.129837425937372	0.0373920722687224	0.176	0.162	1	Sst+	chr7-117409174-117410944	0.930668197379433
0.129853670298536	-0.0411627774165332	0.129	0.153	1	Sst+	chr1-266278400-266279297	0.930668197379433
0.129967382158861	-0.0487384762995383	0.276	0.292	1	Sst+	chr5-159511610-159513149	0.930668197379433
0.13002396219837	-0.0553053220838136	0.415	0.445	1	Sst+	chr19-55861114-55863300	0.930668197379433
0.130042486232495	-0.0459884052408194	0.246	0.273	1	Sst+	chr3-138397144-138398441	0.930668197379433
0.130193032707012	0.0321369458285213	0.147	0.123	1	Sst+	chr10-34167277-34168216	0.930668197379433
0.130202042476363	0.0422111838304486	0.219	0.194	1	Sst+	chr10-58775483-58777277	0.930668197379433
0.130213054797726	0.0320111577393432	0.128	0.104	1	Sst+	chr8-39999647-40001382	0.930668197379433
0.130250127216458	0.0420444570333763	0.289	0.272	1	Sst+	chr4-126716675-126718553	0.930668197379433
0.130285868826504	-0.0323647699858783	0.083	0.109	1	Sst+	chr5-5318019-5318966	0.930668197379433
0.130294033262098	-0.0387677967935776	0.139	0.151	1	Sst+	chr15-84921833-84923561	0.930668197379433
0.130379134516093	0.0319826457683368	0.122	0.101	1	Sst+	chr8-118690600-118691790	0.930668197379433
0.130485811131748	0.0308551198526909	0.145	0.121	1	Sst+	chr6-109939042-109939762	0.930668197379433
0.130507541536378	0.0278792692904505	0.111	0.089	1	Sst+	chr8-49875483-49876183	0.930668197379433
0.1305095725075	0.0321506735897323	0.136	0.102	1	Sst+	chr16-15109396-15112124	0.930668197379433
0.130520600954755	-0.0480261939208265	0.22	0.266	1	Sst+	chr1-217013060-217014220	0.930668197379433
0.130585884384009	-0.0430711846913961	0.219	0.251	1	Sst+	chr16-39809503-39810897	0.930668197379433
0.130624286654919	0.0398519109565267	0.25	0.223	1	Sst+	chr17-53101839-53103318	0.930668197379433
0.130677484801299	0.0321438158212634	0.143	0.127	1	Sst+	chr2-187522012-187522558	0.930668197379433
0.130700854278209	0.034825093881694	0.159	0.143	1	Sst+	chr10-36322690-36324061	0.930668197379433
0.130784306539654	0.0278682191942042	0.107	0.094	1	Sst+	chr11-34961074-34962329	0.930668197379433
0.131003420141528	-0.0325662020575886	0.086	0.101	1	Sst+	chr17-75857015-75858331	0.930668197379433
0.131040828589314	0.0374790567359415	0.217	0.199	1	Sst+	chr7-2737018-2738656	0.930668197379433
0.131052112534456	-0.0574678534850225	0.333	0.367	1	Sst+	chr6-26684214-26686047	0.930668197379433
0.13106416208811	0.0387828519666006	0.326	0.294	1	Sst+	chr10-51477710-51478945	0.930668197379433
0.131072715245452	0.0377066391249699	0.309	0.283	1	Sst+	chr7-123033281-123034861	0.930668197379433
0.131078666132545	-0.0329266803555589	0.095	0.117	1	Sst+	chr6-52702077-52703202	0.930668197379433
0.131102450152261	0.0324217054810381	0.175	0.154	1	Sst+	chr1-244845832-244847312	0.930668197379433
0.131128030119771	0.0312314283841817	0.187	0.162	1	Sst+	chr20-9290844-9291926	0.930668197379433
0.131182406434098	0.0376391880674143	0.282	0.248	1	Sst+	chr8-106035373-106037737	0.930668197379433
0.131293006824315	-0.0453007696066118	0.252	0.275	1	Sst+	chr10-35185297-35186795	0.930668197379433
0.131448857570297	0.0363488051295747	0.231	0.211	1	Sst+	chr1-103172382-103173862	0.930668197379433
0.131479115939236	-0.0336932845891116	0.136	0.159	1	Sst+	chr10-14542564-14543813	0.930668197379433
0.131668087125107	0.0410536561662799	0.205	0.177	1	Sst+	chr14-3297315-3298457	0.930668197379433
0.131767204362575	0.0321575191665259	0.137	0.123	1	Sst+	chr11-53051630-53053151	0.930668197379433
0.131805893513931	-0.0467704437912245	0.217	0.246	1	Sst+	chr11-87080527-87081819	0.930668197379433
0.131960598027577	0.0375582776580178	0.249	0.23	1	Sst+	chr1-211205011-211206853	0.930668197379433
0.132028600494974	-0.0389062804720276	0.131	0.159	1	Sst+	chr12-1013079-1014845	0.930668197379433
0.132059163620183	0.0364533344946617	0.259	0.231	1	Sst+	chr5-166275197-166277437	0.930668197379433
0.132084670815311	0.0374333101538831	0.2	0.175	1	Sst+	chr6-36106928-36108147	0.930668197379433
0.132110200788085	0.0361855937587569	0.186	0.168	1	Sst+	chr10-85757486-85758972	0.930668197379433
0.132138096094526	-0.0312576350373637	0.078	0.104	1	Sst+	chr8-28257279-28258355	0.930668197379433
0.132159041210995	-0.0408359346090341	0.151	0.186	1	Sst+	chr20-2515004-2516228	0.930668197379433
0.132160042970926	-0.0346853873985331	0.104	0.126	1	Sst+	chrX-71154853-71156685	0.930668197379433
0.132304688317374	0.0293019916156166	0.116	0.101	1	Sst+	chr13-78973320-78975073	0.930668197379433
0.132340212302402	0.0426289956271004	0.44	0.419	1	Sst+	chr10-89454397-89456138	0.930668197379433
0.132489192710859	0.0409892346582251	0.26	0.239	1	Sst+	chr1-14074375-14075857	0.930668197379433
0.132522046164061	-0.0409553077968575	0.167	0.201	1	Sst+	chr1-215536791-215538472	0.930668197379433
0.132617207324469	-0.0352299484399745	0.096	0.117	1	Sst+	chr13-49281692-49284066	0.930668197379433
0.132625372142469	-0.0375921744688219	0.112	0.139	1	Sst+	chr6-129286131-129287493	0.930668197379433
0.132628808641232	0.0354433665302054	0.284	0.267	1	Sst+	chr6-8066381-8067882	0.930668197379433
0.132681472798412	0.0321915653082321	0.148	0.125	1	Sst+	chr2-188547604-188550198	0.930668197379433
0.132689762245221	0.0294540638512016	0.138	0.112	1	Sst+	chrX-31140235-31141160	0.930668197379433
0.13295801334396	-0.0510907070356669	0.262	0.297	1	Sst+	chr1-59714118-59715661	0.930668197379433
0.132961202615429	0.0429511496154129	0.334	0.32	1	Sst+	chr6-124216628-124218727	0.930668197379433
0.132977947604304	0.0355898841023669	0.318	0.286	1	Sst+	chr3-160464406-160465672	0.930668197379433
0.133052062103698	0.0340275387305444	0.229	0.207	1	Sst+	chr6-147171639-147173423	0.930668197379433
0.133132312773402	-0.035591956083479	0.128	0.149	1	Sst+	chr1-212229559-212230563	0.930668197379433
0.133183277041579	-0.0425399407463908	0.161	0.185	1	Sst+	chr8-22290650-22292135	0.930668197379433
0.13320907296637	-0.0477404884673891	0.288	0.312	1	Sst+	chr1-185327956-185329472	0.930668197379433
0.133248770426484	0.0409928323610961	0.26	0.224	1	Sst+	chr18-30171827-30173768	0.930668197379433
0.133267860866587	0.0398519109565266	0.323	0.286	1	Sst+	chr6-10670331-10671536	0.930668197379433
0.133294690788679	-0.0412945849441697	0.176	0.204	1	Sst+	chr7-15864804-15866134	0.930668197379433
0.133566948598563	-0.0458100720704875	0.227	0.264	1	Sst+	chr7-134559759-134561602	0.930668197379433
0.133635974683538	-0.0371100708583577	0.121	0.143	1	Sst+	chr3-112915761-112917130	0.930668197379433
0.13368846345596	-0.034282123615405	0.115	0.134	1	Sst+	chr2-52387720-52388917	0.930668197379433
0.13387605516805	-0.0449021647677864	0.223	0.248	1	Sst+	chr15-47960854-47962127	0.930668197379433
0.133943950489282	0.0357269759351716	0.356	0.328	1	Sst+	chr16-70664800-70666458	0.930668197379433
0.133976610210063	0.033603763291349	0.17	0.147	1	Sst+	chr5-114012516-114013234	0.930668197379433
0.134002184218978	0.0363880556529551	0.255	0.22	1	Sst+	chr2-122689754-122691103	0.930668197379433
0.134319548988906	0.0387577167130337	0.285	0.266	1	Sst+	chr19-49531660-49533435	0.930668197379433
0.13434946917208	0.0348984467223969	0.18	0.146	1	Sst+	chr11-25348566-25351305	0.930668197379433
0.134349831627585	-0.0378878389930433	0.171	0.194	1	Sst+	chr10-71440704-71442161	0.930668197379433
0.134365080837886	0.0398519109565263	0.267	0.232	1	Sst+	chr13-89745000-89746734	0.930668197379433
0.13453329594119	0.0351602156318045	0.232	0.218	1	Sst+	chr4-119958203-119959687	0.930668197379433
0.13456613226966	-0.0381506010447465	0.123	0.148	1	Sst+	chr8-129534843-129536079	0.930668197379433
0.134592419249637	0.0291454051151239	0.104	0.083	1	Sst+	chr20-10997263-10998077	0.930668197379433
0.134667286357008	0.0296380980945272	0.14	0.128	1	Sst+	chr5-150725280-150726158	0.930668197379433
0.134751162382353	-0.0331947323911687	0.09	0.11	1	Sst+	chr18-57172091-57173241	0.930668197379433
0.134774887515437	0.0320815418623037	0.137	0.119	1	Sst+	chr7-124288615-124289593	0.930668197379433
0.134836019953473	-0.0296246076409658	0.082	0.104	1	Sst+	chr3-66655105-66656517	0.930668197379433
0.134839889436401	-0.0353673345390657	0.094	0.107	1	Sst+	chr1-52060806-52061651	0.930668197379433
0.134930969971197	-0.0382198166295172	0.12	0.147	1	Sst+	chr16-54332402-54333566	0.930668197379433
0.135077629504182	0.0347942544501601	0.154	0.135	1	Sst+	chr19-48596660-48597701	0.930668197379433
0.135112256852456	-0.0362350950662183	0.106	0.123	1	Sst+	chr14-76852652-76853353	0.930668197379433
0.135177503293966	-0.0296890222965505	0.087	0.106	1	Sst+	chr1-198125285-198125798	0.930668197379433
0.135215592029297	0.0347359657342063	0.147	0.124	1	Sst+	chr4-57931158-57932306	0.930668197379433
0.135221222798085	-0.0438231076850964	0.202	0.229	1	Sst+	chr5-144106201-144107350	0.930668197379433
0.135237095522685	-0.0681106215293126	0.258	0.263	1	Sst+	chr2-198589617-198590494	0.930668197379433
0.135304993092536	0.0322853112293832	0.164	0.138	1	Sst+	chr20-29471262-29472438	0.930668197379433
0.135384507704601	-0.0367249123162831	0.145	0.175	1	Sst+	chr17-26784719-26786012	0.930668197379433
0.135428183774362	0.0387953784736508	0.32	0.304	1	Sst+	chr4-88564185-88565814	0.930668197379433
0.135485018704227	0.0336360674725446	0.177	0.152	1	Sst+	chr1-193059971-193060942	0.930668197379433
0.135578790345006	-0.0499644849154371	0.26	0.281	1	Sst+	chr13-55616690-55618155	0.930668197379433
0.135582265333749	-0.0447301064130909	0.222	0.238	1	Sst+	chr8-90501939-90503186	0.930668197379433
0.135644134417209	-0.0469705704890547	0.203	0.226	1	Sst+	chr15-19689574-19690827	0.930668197379433
0.135657986337447	-0.0501802899059461	0.287	0.311	1	Sst+	chr19-37224539-37226659	0.930668197379433
0.135729914953424	-0.0366087359040802	0.107	0.129	1	Sst+	chr20-40828315-40831086	0.930668197379433
0.135756445105131	-0.0497981105117903	0.329	0.35	1	Sst+	chr10-59047915-59050072	0.930668197379433
0.135773831079729	0.0250961845103856	0.104	0.085	1	Sst+	chr15-109292220-109293471	0.930668197379433
0.135774333370074	-0.0518642581350885	0.276	0.297	1	Sst+	chr8-67707496-67709603	0.930668197379433
0.135779428651446	0.0323961060374792	0.18	0.158	1	Sst+	chr8-59313116-59314155	0.930668197379433
0.135847195456447	0.0293595371388842	0.13	0.107	1	Sst+	chr9-96718395-96718841	0.930668197379433
0.135870494434343	0.0311572094041205	0.171	0.159	1	Sst+	chr8-23062577-23063640	0.930668197379433
0.135957817576276	0.0351100988294577	0.213	0.189	1	Sst+	chr15-37662763-37664344	0.930668197379433
0.135968003297036	-0.0325943697565207	0.095	0.107	1	Sst+	chr3-162861716-162863620	0.930668197379433
0.135969980811463	-0.0384979120170512	0.116	0.151	1	Sst+	chr10-88490513-88492009	0.930668197379433
0.136182610543009	0.0347719935921736	0.152	0.132	1	Sst+	chr1-219551676-219552838	0.930668197379433
0.136192018212841	0.0293975533193602	0.128	0.108	1	Sst+	chr18-65322245-65323905	0.930668197379433
0.136214672062618	0.0434303213257765	0.21	0.188	1	Sst+	chr15-28611314-28612748	0.930668197379433
0.136302200113721	0.0319836676231869	0.266	0.233	1	Sst+	chr10-59742607-59744145	0.930668197379433
0.13638174625651	-0.0285732300543574	0.086	0.104	1	Sst+	chr3-71901620-71902624	0.930668197379433
0.136401927271222	0.0398519109565264	0.228	0.202	1	Sst+	chr14-86802568-86803970	0.930668197379433
0.136545808675403	-0.0414481911453218	0.121	0.153	1	Sst+	chr5-147329828-147331548	0.930668197379433
0.136583645996433	0.0353818995079233	0.281	0.248	1	Sst+	chr1-188190133-188191325	0.930668197379433
0.1366652688122	0.0279342154958116	0.116	0.09	1	Sst+	chr20-9702937-9704151	0.930668197379433
0.136667641540562	0.0386963682108176	0.24	0.212	1	Sst+	chr10-56453213-56455107	0.930668197379433
0.13670563218952	0.026518220473425	0.101	0.084	1	Sst+	chr16-82219687-82221875	0.930668197379433
0.136968901235163	-0.0329935087226345	0.092	0.116	1	Sst+	chr1-280594445-280595609	0.930668197379433
0.137053225741476	0.0350308704104139	0.201	0.192	1	Sst+	chr1-77843284-77844410	0.930668197379433
0.137161516941969	0.0409502703859692	0.288	0.275	1	Sst+	chr1-201980395-201981853	0.930668197379433
0.137206414010875	-0.0406574566553213	0.176	0.196	1	Sst+	chr7-126755537-126756737	0.930668197379433
0.137280375661682	0.0342317439702258	0.256	0.247	1	Sst+	chr3-71209717-71211438	0.930668197379433
0.137303446844347	-0.0307323888982587	0.084	0.107	1	Sst+	chr2-208006823-208008122	0.930668197379433
0.137307064877751	-0.0466889671049305	0.203	0.229	1	Sst+	chr2-186871709-186873383	0.930668197379433
0.137344604987808	-0.036198752025298	0.118	0.14	1	Sst+	chr7-35499941-35501175	0.930668197379433
0.137385158816181	0.0297099005359127	0.156	0.133	1	Sst+	chr17-84828316-84830015	0.930668197379433
0.137478611099809	0.0270506287334372	0.154	0.133	1	Sst+	chr7-27274242-27275082	0.930668197379433
0.137598734839097	-0.0307323888982587	0.088	0.112	1	Sst+	chr14-43932041-43933024	0.930668197379433
0.137619470054277	0.0420990999480845	0.262	0.241	1	Sst+	chr10-15861813-15864083	0.930668197379433
0.137640826054165	-0.0529132980281238	0.293	0.331	1	Sst+	chr5-127925181-127926504	0.930668197379433
0.137674168776522	0.0349447802361182	0.186	0.171	1	Sst+	chr1-72398262-72399829	0.930668197379433
0.137735151027287	0.0322919196436815	0.159	0.144	1	Sst+	chr18-16437562-16438882	0.930668197379433
0.137773263267303	0.0335546724953169	0.168	0.143	1	Sst+	chr2-122781690-122782693	0.930668197379433
0.137823854941203	0.0333444798021415	0.131	0.109	1	Sst+	chr17-68970664-68972087	0.930668197379433
0.137892904467145	-0.0367463815053398	0.11	0.13	1	Sst+	chr6-52550185-52551997	0.930668197379433
0.137920354914128	-0.0444591812509105	0.222	0.261	1	Sst+	chr13-89410232-89411775	0.930668197379433
0.138000642352635	-0.0357651356881685	0.139	0.169	1	Sst+	chr14-2056181-2057312	0.930668197379433
0.138007401329241	0.0376970262528527	0.308	0.281	1	Sst+	chr20-22446867-22448803	0.930668197379433
0.138034125852155	-0.0330796114973246	0.112	0.132	1	Sst+	chr1-183728925-183730075	0.930668197379433
0.138087710880014	0.0266885437157649	0.12	0.107	1	Sst+	chr4-146562807-146563285	0.930668197379433
0.13809198637795	0.0398519109565266	0.329	0.305	1	Sst+	chr19-38038625-38040266	0.930668197379433
0.138117712634911	-0.0456746122414286	0.23	0.257	1	Sst+	chr3-164238666-164240220	0.930668197379433
0.13833173595437	0.0352536758578793	0.247	0.23	1	Sst+	chr17-43790435-43792315	0.930668197379433
0.138347065438486	0.0324280778980885	0.174	0.156	1	Sst+	chr2-198621819-198624561	0.930668197379433
0.138417273450497	0.0421510270461148	0.25	0.225	1	Sst+	chr17-2880759-2882382	0.930668197379433
0.138523228258401	0.0387136899579287	0.253	0.229	1	Sst+	chr9-115554170-115556319	0.930668197379433
0.138535278704372	-0.0324622938593634	0.101	0.122	1	Sst+	chr8-131771020-131772629	0.930668197379433
0.138604995019081	0.0340322377124146	0.231	0.221	1	Sst+	chr3-170379775-170381210	0.930668197379433
0.138705751702198	0.0398519109565265	0.438	0.41	1	Sst+	chr4-66275456-66277559	0.930668197379433
0.138784962917444	0.0398519109565267	0.386	0.34	1	Sst+	chr5-155934549-155936534	0.930668197379433
0.138908380017926	0.0322654164847191	0.148	0.132	1	Sst+	chr1-191344005-191346001	0.930668197379433
0.138915510311834	0.0281490478952885	0.121	0.108	1	Sst+	chr19-20089266-20091440	0.930668197379433
0.139003398499644	-0.0479707853855712	0.186	0.225	1	Sst+	chr4-61571920-61573497	0.930668197379433
0.13902701844529	-0.0327933908752392	0.09	0.113	1	Sst+	chr16-22559617-22561844	0.930668197379433
0.139058238332229	-0.03616365341342	0.136	0.153	1	Sst+	chr13-69327135-69328593	0.930668197379433
0.139098241146897	-0.0322650806857451	0.104	0.12	1	Sst+	chr14-64844923-64845956	0.930668197379433
0.139118397312431	-0.0478054116404716	0.281	0.31	1	Sst+	chr18-4326321-4328015	0.930668197379433
0.139124821968261	-0.0294961357342081	0.084	0.103	1	Sst+	chr2-61007020-61008592	0.930668197379433
0.139150293115575	-0.0519481138147826	0.281	0.307	1	Sst+	chr19-58398356-58400576	0.930668197379433
0.139175114399467	0.037447418665116	0.206	0.178	1	Sst+	chr1-263844913-263846531	0.930668197379433
0.139294762695816	-0.0320037973311482	0.105	0.131	1	Sst+	chr10-88458760-88459967	0.930668197379433
0.139309766091787	-0.0453079216369357	0.214	0.236	1	Sst+	chr3-147608378-147609500	0.930668197379433
0.139310554244451	0.0334654682968654	0.144	0.127	1	Sst+	chr16-65097518-65099483	0.930668197379433
0.139396621184351	-0.0428099440299916	0.215	0.234	1	Sst+	chr17-2659954-2661579	0.930668197379433
0.139508642979185	0.0295652717194868	0.145	0.117	1	Sst+	chr6-102473536-102474494	0.930668197379433
0.139590162221078	0.0398519109565265	0.325	0.303	1	Sst+	chr1-254974090-254976193	0.930668197379433
0.139610290791524	-0.0362304818743026	0.137	0.16	1	Sst+	chr8-66892536-66893540	0.930668197379433
0.139671810868526	-0.0339493894535902	0.114	0.131	1	Sst+	chr8-121972283-121973490	0.930668197379433
0.139925059315657	-0.0398884390877124	0.196	0.222	1	Sst+	chr15-90177661-90178832	0.930668197379433
0.139961873625248	-0.0384979120170512	0.108	0.146	1	Sst+	chr10-106240503-106242758	0.930668197379433
0.14007882497779	-0.0440560331171864	0.219	0.247	1	Sst+	chr3-152492086-152494196	0.930668197379433
0.140097869097028	-0.0419325776363033	0.198	0.221	1	Sst+	chr4-34237871-34239214	0.930668197379433
0.140117233348776	0.0267364111662682	0.12	0.105	1	Sst+	chr7-62600605-62601949	0.930668197379433
0.140249020258109	0.0361447696253666	0.174	0.155	1	Sst+	chr8-117920509-117922029	0.930668197379433
0.140355187045531	0.0324849415483139	0.183	0.169	1	Sst+	chr2-49454477-49455855	0.930668197379433
0.140363190931201	-0.0503458980150515	0.324	0.363	1	Sst+	chr6-59949464-59951346	0.930668197379433
0.140454755106276	-0.0476817078855501	0.211	0.234	1	Sst+	chr15-51967288-51968957	0.930668197379433
0.140484020962355	0.0427792607080493	0.4	0.373	1	Sst+	chr7-123380347-123382172	0.930668197379433
0.140515724591181	0.0302178515101462	0.199	0.191	1	Sst+	chr3-118427322-118428714	0.930668197379433
0.140536803492882	0.0292144799742698	0.109	0.093	1	Sst+	chr1-265079393-265080636	0.930668197379433
0.140596583191437	-0.0436330745465545	0.197	0.217	1	Sst+	chr15-38096428-38097898	0.930668197379433
0.140686630212135	0.0373709214527715	0.171	0.157	1	Sst+	chr5-136726071-136727018	0.930668197379433
0.140706750567643	-0.0350930634032125	0.099	0.121	1	Sst+	chr5-147701222-147702109	0.930668197379433
0.140721912933834	0.0348598816127725	0.173	0.147	1	Sst+	chr15-106177072-106178616	0.930668197379433
0.140776909071817	-0.0373159495659334	0.119	0.141	1	Sst+	chr10-16158817-16159784	0.930668197379433
0.140777955525291	0.030997113070385	0.154	0.139	1	Sst+	chr1-185426586-185428199	0.930668197379433
0.140801492513091	-0.0363043601537577	0.099	0.122	1	Sst+	chr12-30750865-30752176	0.930668197379433
0.14084697900074	-0.0326605888278414	0.099	0.116	1	Sst+	chr9-31326109-31326874	0.930668197379433
0.140852592878377	0.0282328276896929	0.13	0.112	1	Sst+	chr8-67221744-67222868	0.930668197379433
0.141000309737385	-0.0476772809292278	0.261	0.287	1	Sst+	chr5-122847055-122848584	0.930896062025224
0.141009589707315	-0.0359987296050372	0.16	0.176	1	Sst+	chr18-31015610-31016541	0.930896062025224
0.141088538769914	-0.0396915304738982	0.197	0.224	1	Sst+	chr8-70860161-70861870	0.931012819664083
0.141199952165872	-0.0427512269109275	0.161	0.181	1	Sst+	chr5-78378512-78379611	0.931343608101023
0.141271638972084	0.0364128269897556	0.265	0.233	1	Sst+	chr1-142759144-142760671	0.931412189786881
0.141466702312328	0.0293595371388842	0.126	0.103	1	Sst+	chr8-114905286-114906959	0.931793154368561
0.141470390710603	0.032440789996954	0.183	0.157	1	Sst+	chr7-117687489-117688879	0.931793154368561
0.141694205482536	-0.0320315290498823	0.089	0.108	1	Sst+	chr5-71363267-71364892	0.931793154368561
0.141739959179686	0.0278238140794778	0.105	0.088	1	Sst+	chr2-116415237-116415837	0.931793154368561
0.141745655571756	-0.0501721274884948	0.249	0.269	1	Sst+	chr15-9239228-9241823	0.931793154368561
0.141986173602544	0.0374169820394727	0.191	0.162	1	Sst+	chr15-33768686-33769323	0.931793154368561
0.142026266946257	-0.0271376083223289	0.086	0.101	1	Sst+	chr8-52609081-52610935	0.931793154368561
0.142184734447602	-0.0586072248775094	0.372	0.392	1	Sst+	chr6-1941434-1944171	0.931793154368561
0.142239392882203	0.037634085706708	0.274	0.26	1	Sst+	chr3-117513976-117515621	0.931793154368561
0.142286811783988	0.0363544667202993	0.232	0.214	1	Sst+	chr15-26032613-26034499	0.931793154368561
0.142290111447659	0.0438593997580513	0.362	0.331	1	Sst+	chr5-169180749-169183385	0.931793154368561
0.142299427679155	0.0367510069343706	0.573	0.545	1	Sst+	chr17-10456739-10458634	0.931793154368561
0.142341346179231	-0.0306022877746442	0.088	0.105	1	Sst+	chr11-83692935-83694303	0.931793154368561
0.142365984837584	-0.0435373035002576	0.212	0.234	1	Sst+	chr12-48813661-48814882	0.931793154368561
0.142610208238433	-0.0386221470665582	0.145	0.17	1	Sst+	chr5-128463404-128464803	0.931793154368561
0.142687818983455	-0.0553669173692387	0.401	0.434	1	Sst+	chr6-144155138-144157157	0.931793154368561
0.142711086546687	0.0376970262528527	0.301	0.28	1	Sst+	chr1-80416618-80418243	0.931793154368561
0.142718084789924	-0.0542196108703386	0.396	0.412	1	Sst+	chr7-119070355-119072383	0.931793154368561
0.142769620513672	-0.031390170524687	0.079	0.102	1	Sst+	chr4-59256937-59258337	0.931793154368561
0.142809539647962	0.0280426086668933	0.122	0.101	1	Sst+	chr13-24630321-24631942	0.931793154368561
0.142935638620809	0.0339753446198571	0.225	0.206	1	Sst+	chr1-239396934-239398510	0.931793154368561
0.142939997795537	0.0340228321543289	0.239	0.209	1	Sst+	chr5-113578173-113579623	0.931793154368561
0.142941662742517	-0.038351996318458	0.159	0.176	1	Sst+	chr15-4686444-4687706	0.931793154368561
0.143016710812709	0.0351563981349741	0.228	0.202	1	Sst+	chr13-40298676-40301199	0.931793154368561
0.14306071598429	0.0375655474971941	0.255	0.222	1	Sst+	chr7-145117029-145118794	0.931793154368561
0.143080677987564	-0.0332928037347186	0.12	0.146	1	Sst+	chr7-55094527-55096331	0.931793154368561
0.143109864957167	-0.0419625746832043	0.135	0.156	1	Sst+	chr18-54454876-54457028	0.931793154368561
0.143141878773503	0.0398519109565266	0.47	0.438	1	Sst+	chr6-92758336-92760963	0.931793154368561
0.143235705089147	0.0307084984717072	0.127	0.103	1	Sst+	chr6-135411574-135412688	0.931793154368561
0.143235777708108	-0.0398075382211241	0.169	0.191	1	Sst+	chr7-120674445-120676007	0.931793154368561
0.143244068911788	-0.0389496567510714	0.16	0.185	1	Sst+	chr1-162817109-162818509	0.931793154368561
0.143291478697067	0.0387451252935838	0.278	0.254	1	Sst+	chr7-132756734-132758396	0.931793154368561
0.143395237052827	-0.0470335058150663	0.186	0.21	1	Sst+	chr9-98620758-98622305	0.932069040843375
0.143518883474098	0.0280318581577005	0.115	0.103	1	Sst+	chr1-173763666-173765035	0.932473908574548
0.143657990995032	0.0419813505178737	0.314	0.286	1	Sst+	chr18-69783494-69784953	0.932732356285787
0.143749260079029	-0.0487624762170417	0.298	0.318	1	Sst+	chr14-62156775-62159026	0.932732356285787
0.143812126677892	-0.0385480924485255	0.166	0.194	1	Sst+	chr8-19867061-19868073	0.932732356285787
0.14410640934885	-0.0323964363734472	0.103	0.123	1	Sst+	chr3-176808666-176809432	0.932732356285787
0.144189414506751	-0.0419325776363033	0.202	0.22	1	Sst+	chr7-132199882-132201383	0.932732356285787
0.144243875579941	0.0375745702454605	0.253	0.232	1	Sst+	chr4-78981364-78982598	0.932732356285787
0.144316507770076	-0.0433094665422507	0.166	0.195	1	Sst+	chr15-58170442-58171738	0.932732356285787
0.144363455735065	-0.036701592344671	0.133	0.155	1	Sst+	chr3-149028153-149029720	0.932732356285787
0.144384594230106	0.0355961702867913	0.32	0.307	1	Sst+	chr10-56847511-56848793	0.932732356285787
0.144388410000091	-0.0302086724784215	0.078	0.101	1	Sst+	chr18-22296249-22297690	0.932732356285787
0.144419604047024	-0.0328599745186778	0.089	0.12	1	Sst+	chr11-74089318-74090941	0.932732356285787
0.144450078507056	0.0350389121943944	0.207	0.188	1	Sst+	chr7-124981673-124983392	0.932732356285787
0.144654049850337	0.0387425721545481	0.286	0.254	1	Sst+	chr10-65819881-65821200	0.932732356285787
0.144716936889442	-0.0297535565293402	0.085	0.1	1	Sst+	chr17-18887232-18888468	0.932732356285787
0.144727946510681	0.0266160837998325	0.114	0.095	1	Sst+	chr19-21579632-21580886	0.932732356285787
0.144809104511139	-0.0477489146123044	0.229	0.245	1	Sst+	chr20-37587537-37589153	0.932732356285787
0.14488182816998	-0.0456328133348579	0.249	0.281	1	Sst+	chr1-220475596-220477088	0.932732356285787
0.144888962143526	-0.0281305937099786	0.094	0.112	1	Sst+	chr2-147555302-147556675	0.932732356285787
0.145045854374675	-0.0487587006107274	0.489	0.491	1	Sst+	chr12-25035584-25037150	0.932732356285787
0.145092946897118	0.0337517114201087	0.196	0.174	1	Sst+	chr7-77327007-77328281	0.932732356285787
0.145152187928292	-0.0509386688678931	0.362	0.372	1	Sst+	chr7-2503777-2505496	0.932732356285787
0.14547714800351	0.0251372303591771	0.105	0.083	1	Sst+	chr15-87664100-87665183	0.932732356285787
0.145518363127217	0.0251235738059719	0.103	0.084	1	Sst+	chr17-89438631-89440647	0.932732356285787
0.145886509281512	0.0376824443208093	0.298	0.273	1	Sst+	chr14-33107322-33109406	0.932732356285787
0.145925525608951	-0.0421963358655469	0.177	0.204	1	Sst+	chr9-93172108-93173383	0.932732356285787
0.146007284630798	0.0365136255313045	0.273	0.259	1	Sst+	chr4-77746114-77747556	0.932732356285787
0.146117120470587	0.0295284676877652	0.136	0.125	1	Sst+	chr2-57205764-57207182	0.932732356285787
0.146130091698817	0.0309659477249382	0.149	0.134	1	Sst+	chr3-9544168-9544765	0.932732356285787
0.146230026085526	-0.0489255729769871	0.311	0.36	1	Sst+	chr4-40135194-40136799	0.932732356285787
0.146242428481022	0.0354298537292281	0.277	0.245	1	Sst+	chr3-148828017-148829447	0.932732356285787
0.146323143232039	0.0376425766183404	0.278	0.256	1	Sst+	chr2-116001886-116003393	0.932732356285787
0.146487012016783	-0.0311255918594641	0.083	0.103	1	Sst+	chrX-104725844-104727525	0.932732356285787
0.146526671256702	-0.0329266803555589	0.089	0.115	1	Sst+	chr15-59944817-59945895	0.932732356285787
0.146779335935706	0.0293595371388842	0.128	0.105	1	Sst+	chr2-196586975-196588776	0.932732356285787
0.14687911349123	0.0296651428372796	0.156	0.135	1	Sst+	chr20-31723401-31724140	0.932732356285787
0.146957514242238	-0.0347530250478813	0.106	0.127	1	Sst+	chrX-114784112-114785691	0.932732356285787
0.147001016286428	0.0281173181385921	0.126	0.107	1	Sst+	chr2-62096197-62097790	0.932732356285787
0.147076555628862	0.0267839317440478	0.129	0.113	1	Sst+	chr15-106129730-106131542	0.932732356285787
0.14718270141321	0.0321711738749028	0.14	0.123	1	Sst+	chr1-212212394-212214044	0.932732356285787
0.147270852068994	-0.033307392264315	0.147	0.164	1	Sst+	chr10-15154886-15155648	0.932732356285787
0.14732584925166	-0.0327269290897242	0.093	0.118	1	Sst+	chrX-111797622-111799405	0.932732356285787
0.147504087444183	0.0307996770798483	0.267	0.242	1	Sst+	chr3-111353557-111355212	0.932732356285787
0.147513462843549	0.0374454132494315	0.201	0.179	1	Sst+	chr6-42091714-42093173	0.932732356285787
0.147580743584397	-0.0447301064130909	0.21	0.244	1	Sst+	chr7-120919449-120920431	0.932732356285787
0.147739535133018	0.0354834139293946	0.295	0.274	1	Sst+	chr2-207540983-207542406	0.932732356285787
0.147928100098705	0.0322387268466514	0.151	0.136	1	Sst+	chr13-86529615-86531686	0.932732356285787
0.147984357806048	0.0285069373625174	0.161	0.138	1	Sst+	chr10-74757098-74758544	0.932732356285787
0.148017299867977	-0.0317671429363757	0.096	0.113	1	Sst+	chr18-40423528-40424661	0.932732356285787
0.148028067387594	0.0389274027282285	0.43	0.41	1	Sst+	chr16-1747351-1750957	0.932732356285787
0.148076788063034	0.0386982163401561	0.242	0.222	1	Sst+	chr7-11992093-11993236	0.932732356285787
0.148084173668332	0.0350469271946737	0.21	0.185	1	Sst+	chr10-13139839-13140927	0.932732356285787
0.148108794781035	0.0310203439928055	0.165	0.14	1	Sst+	chr11-16226991-16228710	0.932732356285787
0.148159316515662	0.0323767903943799	0.18	0.156	1	Sst+	chr13-96180273-96181608	0.932732356285787
0.148247499601007	-0.0496947007118477	0.31	0.347	1	Sst+	chr19-10826072-10828085	0.932732356285787
0.148340609434875	0.0298591780822854	0.169	0.152	1	Sst+	chr10-85978069-85979161	0.932732356285787
0.148352459403975	-0.034471818666648	0.135	0.157	1	Sst+	chr4-81968238-81969506	0.932732356285787
0.148390528542053	-0.0455525455806906	0.262	0.287	1	Sst+	chr14-10841077-10842615	0.932732356285787
0.148455411995551	0.0409305615046345	0.313	0.283	1	Sst+	chr18-398331-399498	0.932732356285787
0.148486954043159	-0.029368138166916	0.085	0.107	1	Sst+	chr4-171787621-171788956	0.932732356285787
0.148584233251233	-0.0408203901967323	0.192	0.199	1	Sst+	chr10-15227665-15228984	0.932732356285787
0.14859527486531	-0.0568330978533965	0.396	0.43	1	Sst+	chr11-89510211-89511723	0.932732356285787
0.148606200333308	0.025418279470289	0.123	0.1	1	Sst+	chr20-10981390-10982598	0.932732356285787
0.148646211384452	-0.0296890222965505	0.088	0.105	1	Sst+	chr14-77344945-77345981	0.932732356285787
0.148891953176079	0.032440789996954	0.184	0.16	1	Sst+	chrX-79908168-79910455	0.932732356285787
0.148975620745777	0.0330733783254645	0.266	0.242	1	Sst+	chr8-116282454-116283932	0.932732356285787
0.148983681521296	-0.0510163621125109	0.315	0.35	1	Sst+	chr16-71628921-71630521	0.932732356285787
0.149103017794335	-0.0497577983103569	0.238	0.262	1	Sst+	chr19-48195202-48198385	0.932732356285787
0.149156834342969	0.0309737596100738	0.159	0.133	1	Sst+	chr1-143315193-143316132	0.932732356285787
0.149167959070305	0.027834946181309	0.109	0.086	1	Sst+	chr1-57819380-57820664	0.932732356285787
0.149175224910733	-0.0396488959862883	0.172	0.209	1	Sst+	chr2-39579328-39580809	0.932732356285787
0.149180580639546	-0.0486297587824408	0.25	0.277	1	Sst+	chr1-255841469-255843207	0.932732356285787
0.149193874396556	-0.0469446507637102	0.265	0.291	1	Sst+	chr6-28514668-28516048	0.932732356285787
0.149241086985464	-0.0451995163480526	0.268	0.292	1	Sst+	chr14-108375946-108377334	0.932732356285787
0.149367562233078	-0.0359278639026887	0.123	0.132	1	Sst+	chr7-11147424-11148369	0.932732356285787
0.149380580700967	-0.0442123538319477	0.249	0.269	1	Sst+	chr20-3815263-3816536	0.932732356285787
0.149380930109871	-0.0363737514952039	0.095	0.121	1	Sst+	chr19-57436374-57437844	0.932732356285787
0.149512488786669	0.029444687893361	0.139	0.115	1	Sst+	chr3-163546352-163547256	0.932732356285787
0.149512584528726	0.0240702216887511	0.115	0.097	1	Sst+	chr10-39200291-39201985	0.932732356285787
0.149741173131452	0.032842852437163	0.243	0.214	1	Sst+	chr5-154332400-154333557	0.932732356285787
0.149762466419747	-0.0365511607025549	0.155	0.191	1	Sst+	chr7-129724050-129724889	0.932732356285787
0.149820146579418	-0.0466153044065684	0.273	0.292	1	Sst+	chr18-16542973-16544901	0.932732356285787
0.149826599319561	0.0361605783476894	0.185	0.155	1	Sst+	chr8-73672053-73673493	0.932732356285787
0.149834643116785	-0.0422081042737096	0.197	0.229	1	Sst+	chr2-226777974-226780627	0.932732356285787
0.149843233204365	-0.0451953939912094	0.284	0.31	1	Sst+	chr6-129518433-129520431	0.932732356285787
0.149977410541548	-0.0428885200514097	0.171	0.193	1	Sst+	chr16-79815804-79817328	0.932732356285787
0.150363397434394	0.0281173181385921	0.126	0.111	1	Sst+	chr4-111181318-111182758	0.932732356285787
0.150439277492422	-0.0430106086221947	0.215	0.241	1	Sst+	chr12-48254397-48255472	0.932732356285787
0.150474161486211	0.028294879534127	0.142	0.126	1	Sst+	chr13-85456578-85457548	0.932732356285787
0.15070356630483	0.0293019916156166	0.105	0.098	1	Sst+	chr16-82468939-82469944	0.932732356285787
0.150881795474872	-0.0413441718914542	0.156	0.186	1	Sst+	chr13-98511594-98513320	0.932732356285787
0.150888964407408	0.0295835755026996	0.138	0.124	1	Sst+	chr2-136994947-136995983	0.932732356285787
0.15089157055744	-0.0398339867353662	0.152	0.165	1	Sst+	chr17-66396291-66398177	0.932732356285787
0.150923222325145	-0.051039118142696	0.249	0.273	1	Sst+	chr7-11512840-11514111	0.932732356285787
0.151111920253841	0.0323832400526765	0.18	0.153	1	Sst+	chr15-4304271-4305921	0.932732356285787
0.151179325633101	0.0280102983120102	0.118	0.104	1	Sst+	chr2-53933721-53934601	0.932732356285787
0.151339238375485	-0.0499540476586294	0.304	0.349	1	Sst+	chr11-81757181-81758883	0.932732356285787
0.151373112939304	0.0309266811770428	0.15	0.128	1	Sst+	chr8-122289545-122290865	0.932732356285787
0.151413848987582	0.0337465483073394	0.195	0.176	1	Sst+	chr16-66361769-66362733	0.932732356285787
0.15154927158415	0.0466639743960549	0.38	0.361	1	Sst+	chr3-2804294-2807184	0.932732356285787
0.151695810598011	-0.0531929014159211	0.344	0.371	1	Sst+	chr8-115067790-115069768	0.932732356285787
0.151713130404724	0.0293595371388842	0.116	0.104	1	Sst+	chr11-73315275-73316320	0.932732356285787
0.151798416050713	0.0252724157722971	0.112	0.092	1	Sst+	chr14-8432102-8432993	0.932732356285787
0.151840548623952	-0.0450369866299865	0.316	0.344	1	Sst+	chr1-100593535-100594418	0.932732356285787
0.151897322629436	-0.0294320778225001	0.089	0.108	1	Sst+	chr4-126424289-126425612	0.932732356285787
0.151910359283836	-0.0458550148840323	0.212	0.245	1	Sst+	chr3-11811307-11812815	0.932732356285787
0.151923249025419	-0.0524587780202412	0.393	0.407	1	Sst+	chr7-121929810-121931736	0.932732356285787
0.1519246646555	0.0375600994485369	0.251	0.23	1	Sst+	chr14-34527290-34528793	0.932732356285787
0.152021418539564	0.0266765222087934	0.112	0.102	1	Sst+	chr2-186978909-186980284	0.932732356285787
0.15205568782904	-0.027387426511222	0.079	0.101	1	Sst+	chr2-252787836-252789082	0.932732356285787
0.152059608047371	-0.0548350715482899	0.323	0.354	1	Sst+	chr18-37244786-37246911	0.932732356285787
0.152121555658101	-0.0424794933518305	0.228	0.245	1	Sst+	chr2-142685931-142687530	0.932732356285787
0.152121734290712	-0.03616365341342	0.124	0.149	1	Sst+	chr12-33129576-33131272	0.932732356285787
0.152141686779554	0.0322985165248915	0.163	0.143	1	Sst+	chr4-115046103-115047467	0.932732356285787
0.15214791747517	0.0444796456090407	0.21	0.192	1	Sst+	chr9-8772613-8776910	0.932732356285787
0.152156679478532	0.0299022505489214	0.176	0.15	1	Sst+	chr9-65328427-65329740	0.932732356285787
0.152185678195219	-0.0472099403322128	0.26	0.288	1	Sst+	chr6-42179634-42182216	0.932732356285787
0.15226145662444	0.0268545704276532	0.138	0.113	1	Sst+	chr19-329009-330715	0.932732356285787
0.152280378071971	-0.0443736865789345	0.191	0.23	1	Sst+	chr7-76908895-76909714	0.932732356285787
0.152319012815534	-0.0298829850611463	0.082	0.103	1	Sst+	chr1-129858503-129859495	0.932732356285787
0.152368724782063	-0.0314566237457633	0.078	0.1	1	Sst+	chr1-243200218-243201751	0.932732356285787
0.15258719938405	-0.0443780713223968	0.308	0.311	1	Sst+	chr4-118851209-118852747	0.932732356285787
0.152637378672917	-0.0325943697565207	0.1	0.122	1	Sst+	chr2-95391192-95392563	0.932732356285787
0.152671793845505	0.0329214170479101	0.227	0.215	1	Sst+	chr1-98046436-98048962	0.932732356285787
0.152798130273542	-0.0510877389060026	0.36	0.39	1	Sst+	chr11-44292170-44294037	0.932732356285787
0.152850405028569	0.0345731087227996	0.327	0.31	1	Sst+	chr11-84395494-84397213	0.932732356285787
0.152854962647048	-0.0421277540547125	0.183	0.198	1	Sst+	chr15-108525802-108526913	0.932732356285787
0.152992905250044	0.0398519109565263	0.39	0.361	1	Sst+	chr10-61685495-61687470	0.932732356285787
0.15306586903616	-0.039300617080842	0.195	0.227	1	Sst+	chr7-2513867-2515161	0.932732356285787
0.153075592748518	-0.0443486779142158	0.213	0.221	1	Sst+	chr17-42132486-42134236	0.932732356285787
0.153083966240343	0.0319539256792001	0.117	0.096	1	Sst+	chr12-45796253-45797485	0.932732356285787
0.153098579543229	0.0279994888681119	0.115	0.097	1	Sst+	chr14-37942676-37944334	0.932732356285787
0.153162872413035	-0.0512769693870831	0.423	0.453	1	Sst+	chr1-82087947-82090989	0.932732356285787
0.153207328406711	-0.0381506010447466	0.149	0.183	1	Sst+	chr5-154393341-154394864	0.932732356285787
0.153238675167603	-0.0350606554624177	0.126	0.148	1	Sst+	chr13-83345649-83346831	0.932732356285787
0.153277218132165	0.0295652717194868	0.145	0.13	1	Sst+	chr12-18931254-18932597	0.932732356285787
0.153365226834508	-0.0480208450688079	0.237	0.263	1	Sst+	chr8-55196206-55197540	0.932732356285787
0.153440328437139	-0.0344160590601386	0.11	0.124	1	Sst+	chr1-220270081-220270975	0.932732356285787
0.1534590523271	0.036479813494027	0.26	0.248	1	Sst+	chr11-65758367-65760222	0.932732356285787
0.153531681493481	0.0293880751242054	0.121	0.109	1	Sst+	chr10-88324609-88326515	0.932732356285787
0.153577358935052	0.0354567969986165	0.293	0.268	1	Sst+	chr19-42109565-42111039	0.932732356285787
0.153647735913541	-0.0488890506197274	0.249	0.268	1	Sst+	chr1-264766326-264768417	0.932732356285787
0.153733307302433	-0.0413808541539027	0.186	0.222	1	Sst+	chr10-15620277-15621784	0.932732356285787
0.153771421834977	0.0342795013987521	0.261	0.241	1	Sst+	chr6-99432674-99434470	0.932732356285787
0.15383561480756	0.0364955037639531	0.273	0.252	1	Sst+	chr9-65278822-65280549	0.932732356285787
0.153877870021306	-0.0298952201555653	0.101	0.124	1	Sst+	chr3-58631894-58633169	0.932732356285787
0.153886145467364	-0.0328825931432582	0.113	0.133	1	Sst+	chr4-40040216-40041741	0.932732356285787
0.153964804083737	0.0252590091114371	0.115	0.097	1	Sst+	chr7-109393602-109394815	0.932732356285787
0.153999666733493	-0.0328401034670255	0.136	0.154	1	Sst+	chr13-52524483-52526004	0.932732356285787
0.154097354968513	-0.0358030644877628	0.159	0.186	1	Sst+	chr11-84595447-84596209	0.932732356285787
0.154111792716011	0.0356610727419304	0.332	0.308	1	Sst+	chr10-35833199-35834712	0.932732356285787
0.154119700464683	0.0336786236558079	0.175	0.153	1	Sst+	chr5-62277912-62279738	0.932732356285787
0.154146257324383	0.0295006913692244	0.138	0.115	1	Sst+	chr9-110858221-110859951	0.932732356285787
0.154201680783953	0.034322218326729	0.299	0.269	1	Sst+	chr15-83493585-83495050	0.932732356285787
0.15420352980683	-0.0372618420766295	0.127	0.155	1	Sst+	chr12-8113999-8115626	0.932732356285787
0.15421928452371	-0.0358681739068192	0.146	0.179	1	Sst+	chr17-43945685-43946830	0.932732356285787
0.154261307510925	0.0305911131912791	0.107	0.097	1	Sst+	chrX-157150298-157152182	0.932732356285787
0.154525239099772	0.0295284676877652	0.144	0.117	1	Sst+	chr5-134679830-134681204	0.932732356285787
0.154697059603103	-0.03616365341342	0.139	0.156	1	Sst+	chr3-5510346-5511542	0.932732356285787
0.154721489280733	0.0268075631318034	0.129	0.109	1	Sst+	chr20-3185251-3186616	0.932732356285787
0.154777553801634	0.0347585427680697	0.143	0.126	1	Sst+	chr7-137246645-137249911	0.932732356285787
0.154802644008656	0.0268896041625245	0.133	0.119	1	Sst+	chr6-29264872-29266743	0.932732356285787
0.154902567652465	0.0265058857087892	0.102	0.084	1	Sst+	chr11-80621034-80622058	0.932732356285787
0.154969557114717	-0.0367077490518686	0.217	0.241	1	Sst+	chr2-95470618-95472392	0.932732356285787
0.155197575699101	-0.0286369348782278	0.081	0.1	1	Sst+	chr2-129138411-129139608	0.932732356285787
0.15531985512906	0.0386441293532208	0.193	0.18	1	Sst+	chr19-56310730-56312422	0.932732356285787
0.155325167513865	-0.037669507965176	0.132	0.159	1	Sst+	chr4-62780072-62781271	0.932732356285787
0.155371611149386	-0.0449397667073856	0.271	0.29	1	Sst+	chr6-91476227-91477842	0.932732356285787
0.155484761119506	0.0322786912517258	0.154	0.135	1	Sst+	chr10-29066733-29069547	0.932732356285787
0.15581815928856	0.0333532736577847	0.305	0.288	1	Sst+	chrX-15632752-15634115	0.932732356285787
0.155912785729918	-0.0309855284591726	0.106	0.12	1	Sst+	chr12-16010692-16011767	0.932732356285787
0.155940590625766	-0.0435505095253483	0.202	0.222	1	Sst+	chr14-86387118-86388469	0.932732356285787
0.156037385546589	-0.0391868338354902	0.188	0.219	1	Sst+	chr3-6772239-6774369	0.932732356285787
0.156044019155325	0.0354867183951247	0.494	0.465	1	Sst+	chr19-59501309-59503787	0.932732356285787
0.156073708129636	-0.0387483615840166	0.162	0.183	1	Sst+	chrX-16047755-16049184	0.932732356285787
0.156094395669064	0.0365964863915595	0.299	0.275	1	Sst+	chr7-31871186-31873035	0.932732356285787
0.156124628376302	-0.0337511790834714	0.111	0.128	1	Sst+	chr4-37567280-37568432	0.932732356285787
0.156151321694951	-0.041350108675987	0.226	0.241	1	Sst+	chr3-8741370-8742759	0.932732356285787
0.156281287052432	0.0335983465880781	0.17	0.146	1	Sst+	chr20-1874151-1875664	0.932732356285787
0.156322344765455	-0.037004012436102	0.086	0.102	1	Sst+	chr10-13004035-13005260	0.932732356285787
0.156328542320053	0.0297894810387742	0.166	0.143	1	Sst+	chr3-162066930-162067777	0.932732356285787
0.156396291934074	-0.0358681739068192	0.159	0.18	1	Sst+	chr3-103944742-103946092	0.932732356285787
0.156427935035631	-0.0445669768389297	0.224	0.258	1	Sst+	chr2-189429432-189430967	0.932732356285787
0.156433514454169	-0.0369448382993495	0.156	0.181	1	Sst+	chr10-62673713-62675041	0.932732356285787
0.156458184092126	-0.0516302916372885	0.396	0.441	1	Sst+	chr7-123042200-123044225	0.932732356285787
0.156493903900224	0.0280640511250123	0.113	0.103	1	Sst+	chr5-48866595-48868460	0.932732356285787
0.156531953561766	0.0293340390425271	0.229	0.205	1	Sst+	chr9-49646743-49648297	0.932732356285787
0.156568953069696	-0.0418098636166434	0.207	0.234	1	Sst+	chr15-39621810-39623461	0.932732356285787
0.156608667255261	-0.0529578994060744	0.417	0.436	1	Sst+	chr20-3344118-3345388	0.932732356285787
0.156671302493852	0.0294634229304116	0.136	0.111	1	Sst+	chr15-47635083-47636390	0.932732356285787
0.156757241820026	-0.0343455672017323	0.129	0.149	1	Sst+	chr15-41083795-41084902	0.932732356285787
0.15676729231266	-0.0358312648134939	0.14	0.161	1	Sst+	chr2-198634641-198635339	0.932732356285787
0.15681111153686	0.0375472858004859	0.24	0.214	1	Sst+	chr2-102309416-102310916	0.932732356285787
0.156866448421552	0.0241844805166656	0.126	0.113	1	Sst+	chr9-105463607-105465666	0.932732356285787
0.156958061845371	0.0278238140794778	0.102	0.085	1	Sst+	chr10-109448615-109450107	0.932732356285787
0.157006635487106	0.0308470976953172	0.147	0.122	1	Sst+	chr10-108131418-108132838	0.932732356285787
0.157034609866176	-0.0452346702478469	0.247	0.271	1	Sst+	chr4-58194281-58195892	0.932732356285787
0.157096809093068	0.0336627335497275	0.178	0.159	1	Sst+	chr2-209358147-209359380	0.932732356285787
0.157112950647984	0.0341652853799088	0.257	0.232	1	Sst+	chr8-62246860-62248478	0.932732356285787
0.157126700349626	-0.0579049670124061	0.438	0.46	1	Sst+	chr8-123369589-123372025	0.932732356285787
0.157317792306187	-0.0279426409820038	0.088	0.106	1	Sst+	chr17-24148139-24148929	0.932732356285787
0.157324072484763	0.0330144809029729	0.256	0.235	1	Sst+	chr19-37126894-37128777	0.932732356285787
0.157458865321983	0.0295469025647879	0.144	0.12	1	Sst+	chr1-80088900-80089681	0.932732356285787
0.157462052001296	-0.0314227775277935	0.117	0.135	1	Sst+	chrX-29524728-29526283	0.932732356285787
0.157515934754275	0.0398519109565268	0.263	0.247	1	Sst+	chr11-69426464-69428935	0.932732356285787
0.157549928841374	-0.0300227201613461	0.095	0.121	1	Sst+	chr5-169616792-169617967	0.932732356285787
0.157614860600566	-0.0464274487699888	0.323	0.334	1	Sst+	chr17-90754898-90756732	0.932732356285787
0.157637610365143	0.0291849859046705	0.106	0.087	1	Sst+	chr6-124345598-124346172	0.932732356285787
0.157655715462429	0.0375003292771287	0.227	0.202	1	Sst+	chr10-88978797-88980407	0.932732356285787
0.157691617271277	0.0348641962534748	0.167	0.135	1	Sst+	chr13-51170080-51171887	0.932732356285787
0.157717219119335	-0.0324622938593634	0.093	0.122	1	Sst+	chr20-6462506-6463749	0.932732356285787
0.157889560617579	-0.0425457150026569	0.248	0.259	1	Sst+	chr1-220991457-220993237	0.932732356285787
0.15792346814855	-0.0452707918392966	0.215	0.262	1	Sst+	chr5-173152062-173153806	0.932732356285787
0.157991313586699	-0.0472099403322128	0.259	0.281	1	Sst+	chr3-2648491-2650053	0.932732356285787
0.158023051154341	-0.0366001494813465	0.192	0.217	1	Sst+	chr18-41021930-41023444	0.932732356285787
0.158040441871695	0.02867298686352	0.171	0.152	1	Sst+	chr5-25749588-25751284	0.932732356285787
0.158072276406089	0.0293975533193602	0.126	0.111	1	Sst+	chr19-993329-994974	0.932732356285787
0.15808904757206	0.0266885437157649	0.118	0.102	1	Sst+	chr6-38453198-38454421	0.932732356285787
0.158098869750526	-0.0485684501012383	0.303	0.34	1	Sst+	chr3-113905506-113907196	0.932732356285787
0.158120148646079	0.0309502826397653	0.147	0.13	1	Sst+	chr12-6385640-6387309	0.932732356285787
0.158139160826447	0.0351372170844744	0.228	0.201	1	Sst+	chr1-80212303-80214115	0.932732356285787
0.158144421723609	0.0327740797159935	0.213	0.207	1	Sst+	chr1-25172374-25174304	0.932732356285787
0.158158302297731	-0.0336853453950098	0.122	0.131	1	Sst+	chr1-73751195-73752352	0.932732356285787
0.158284361389736	-0.046287580415769	0.223	0.245	1	Sst+	chr2-191984011-191986585	0.932732356285787
0.158381397671894	0.0292046667570182	0.103	0.089	1	Sst+	chr3-58843147-58844267	0.932732356285787
0.158411775975838	0.0294258851588171	0.123	0.11	1	Sst+	chr7-36001238-36002022	0.932732356285787
0.15848300358766	-0.0468024712976556	0.253	0.28	1	Sst+	chr2-30663670-30665125	0.932732356285787
0.158517321464373	0.0409759429891472	0.259	0.245	1	Sst+	chr18-71368842-71370639	0.932732356285787
0.158518188498036	0.0310511296026855	0.154	0.142	1	Sst+	chr5-147304696-147306579	0.932732356285787
0.158649114792077	0.0268896041625245	0.135	0.114	1	Sst+	chr10-12877282-12877782	0.932732356285787
0.158668243168665	0.0280318581577005	0.123	0.102	1	Sst+	chr5-144857719-144858527	0.932732356285787
0.158695760710012	0.0252186407802548	0.106	0.089	1	Sst+	chr19-56800103-56801033	0.932732356285787
0.158832422255465	-0.0410680844270409	0.209	0.229	1	Sst+	chr12-46315614-46316881	0.932732356285787
0.158897405839944	0.0311044910995205	0.17	0.146	1	Sst+	chr4-57887742-57889031	0.932732356285787
0.158898741734581	-0.0399542921684559	0.195	0.219	1	Sst+	chr2-177924673-177926319	0.932732356285787
0.15895298889603	0.0296561438506381	0.147	0.128	1	Sst+	chr8-50009918-50011405	0.932732356285787
0.159080153814229	0.0292535526164635	0.11	0.096	1	Sst+	chr15-84309165-84310382	0.932732356285787
0.159126112995379	0.033897733949968	0.22	0.188	1	Sst+	chr13-100739755-100741327	0.932732356285787
0.159286463977866	-0.0297681846901003	0.104	0.121	1	Sst+	chr8-129395644-129396891	0.932732356285787
0.159323255343913	-0.0540569919541073	0.318	0.326	1	Sst+	chr10-86709891-86712624	0.932732356285787
0.15957930475018	0.0269475758978847	0.134	0.123	1	Sst+	chr17-45554607-45556253	0.932732356285787
0.159622377982492	0.0325532695506592	0.199	0.172	1	Sst+	chr5-79381648-79383610	0.932732356285787
0.159700652076353	-0.0415312961771069	0.2	0.218	1	Sst+	chr1-114258048-114259856	0.932732356285787
0.159703395468034	0.0341563052925236	0.25	0.242	1	Sst+	chr6-104290051-104291585	0.932732356285787
0.159704760460631	-0.0320315290498823	0.088	0.109	1	Sst+	chr20-9719130-9720513	0.932732356285787
0.159816730298875	0.0285168414134708	0.159	0.14	1	Sst+	chr4-62395685-62396655	0.932732356285787
0.159826356890422	-0.0305374169348711	0.091	0.117	1	Sst+	chr16-49941878-49943701	0.932732356285787
0.15984945247576	0.0278902990268881	0.108	0.089	1	Sst+	chr10-46393635-46395058	0.932732356285787
0.159869956557361	0.029806996289061	0.164	0.146	1	Sst+	chr20-14576442-14577470	0.932732356285787
0.159878995278395	-0.0354573505561956	0.178	0.198	1	Sst+	chr4-110699324-110700945	0.932732356285787
0.159922512689414	0.0331572583825186	0.261	0.25	1	Sst+	chr6-137753873-137755273	0.932732356285787
0.159925462954816	0.0293019916156166	0.115	0.099	1	Sst+	chr2-170029660-170030289	0.932732356285787
0.160137321616246	0.0417194776132936	0.408	0.387	1	Sst+	chr2-12594473-12597343	0.932732356285787
0.160144988114823	-0.0415027838852252	0.11	0.13	1	Sst+	chr19-60746408-60748105	0.932732356285787
0.160308320971146	-0.0412265017277834	0.173	0.208	1	Sst+	chr11-16094846-16095941	0.932732356285787
0.160335716865101	-0.0287007584552544	0.079	0.101	1	Sst+	chr20-22968954-22970233	0.932732356285787
0.160413639624408	-0.039475476872356	0.204	0.238	1	Sst+	chr5-64862643-64864245	0.932732356285787
0.160452938285395	-0.0463377373466503	0.256	0.286	1	Sst+	chr10-34181591-34183173	0.932732356285787
0.160589881070154	0.0351867652879648	0.231	0.206	1	Sst+	chr20-13826386-13828196	0.932732356285787
0.160594264309576	-0.03294814752324	0.11	0.131	1	Sst+	chr10-39053204-39054881	0.932732356285787
0.160639037927887	-0.0346583666737528	0.158	0.178	1	Sst+	chr18-26868986-26870529	0.932732356285787
0.160706137309932	-0.0464700088892434	0.259	0.276	1	Sst+	chr1-35279580-35281024	0.932732356285787
0.160893820936413	0.0296830932382352	0.164	0.143	1	Sst+	chr3-63220050-63221525	0.932732356285787
0.160959172554851	-0.0374538152109222	0.11	0.139	1	Sst+	chr2-140290294-140291262	0.932732356285787
0.160975627150521	-0.0364208304403326	0.163	0.192	1	Sst+	chr1-204854802-204856040	0.932732356285787
0.161044178389341	-0.0451370313608535	0.23	0.261	1	Sst+	chr8-46536118-46537547	0.932732356285787
0.161077387570358	0.0266524132016673	0.112	0.099	1	Sst+	chr3-56472032-56473666	0.932732356285787
0.161265625073875	-0.0383457840310268	0.182	0.205	1	Sst+	chr10-88618762-88620292	0.932732356285787
0.161267989781036	0.0367856079087432	0.358	0.335	1	Sst+	chr7-121056977-121058768	0.932732356285787
0.161325233279543	0.0349738165680624	0.189	0.171	1	Sst+	chr1-163107020-163108661	0.932732356285787
0.161514019820009	0.0398519109565264	0.301	0.299	1	Sst+	chr4-123307026-123309386	0.932732356285787
0.161518284115762	-0.0407022267849125	0.234	0.249	1	Sst+	chr2-30747564-30748734	0.932732356285787
0.161686975956746	-0.0355674400307441	0.133	0.162	1	Sst+	chr9-111435579-111436890	0.932732356285787
0.161741644885149	-0.031965249652955	0.085	0.11	1	Sst+	chr9-55675211-55675897	0.932732356285787
0.161762806540164	-0.0341486704872505	0.124	0.159	1	Sst+	chr12-23851755-23852716	0.932732356285787
0.16176736776635	0.0339124417157492	0.224	0.196	1	Sst+	chr6-86650445-86651416	0.932732356285787
0.161887431194032	0.0377610482124561	0.316	0.306	1	Sst+	chr7-78090295-78093202	0.932732356285787
0.161924239763169	-0.0368372691007141	0.123	0.145	1	Sst+	chr10-14994737-14996026	0.932732356285787
0.161953123997614	-0.0518604032951709	0.308	0.345	1	Sst+	chr2-183311686-183313829	0.932732356285787
0.161954652730827	0.0308310103851127	0.138	0.127	1	Sst+	chr13-52370901-52372172	0.932732356285787
0.161957065920022	0.0308561216174616	0.271	0.243	1	Sst+	chr13-34364055-34366047	0.932732356285787
0.162007398953494	0.0325409407117773	0.196	0.173	1	Sst+	chr17-15941654-15942921	0.932732356285787
0.162078881996532	0.0377820468412294	0.351	0.317	1	Sst+	chr15-70731123-70733179	0.932732356285787
0.162131869916616	-0.0401525058115928	0.182	0.229	1	Sst+	chr10-43066078-43067635	0.932732356285787
0.162187179820231	-0.0427432716910189	0.22	0.24	1	Sst+	chr8-57829764-57831172	0.932732356285787
0.162205790686996	-0.0542516556708426	0.466	0.487	1	Sst+	chr13-110077166-110079356	0.932732356285787
0.162294069484922	0.0281910882750462	0.127	0.115	1	Sst+	chr7-139906824-139908780	0.932732356285787
0.162309683505597	-0.0409126012542734	0.191	0.217	1	Sst+	chr9-17053980-17055453	0.932732356285787
0.162340072992544	0.0378930579184695	0.387	0.363	1	Sst+	chr8-103189133-103191922	0.932732356285787
0.162341958473003	-0.0325943697565207	0.09	0.111	1	Sst+	chr9-114982275-114984212	0.932732356285787
0.162370096592286	-0.0370769674763961	0.158	0.173	1	Sst+	chr3-110248728-110249991	0.932732356285787
0.162444125657864	0.0349779365880554	0.189	0.165	1	Sst+	chr16-20591700-20592762	0.932732356285787
0.162576074964303	-0.0438869705938911	0.244	0.288	1	Sst+	chr16-74074738-74075709	0.932732356285787
0.162594500760341	-0.035305448612213	0.139	0.161	1	Sst+	chr1-142049768-142051115	0.932732356285787
0.162606359267104	0.0362102724031275	0.193	0.162	1	Sst+	chr16-17493223-17494493	0.932732356285787
0.162630035315068	0.0289269488902483	0.201	0.173	1	Sst+	chr10-59613043-59614199	0.932732356285787
0.162703952429766	0.0356304155058419	0.313	0.308	1	Sst+	chr5-122300234-122302077	0.932732356285787
0.162738491924964	0.025418279470289	0.12	0.106	1	Sst+	chr2-29883580-29884840	0.932732356285787
0.16273914106051	0.0367076415516196	0.322	0.303	1	Sst+	chr3-175425545-175427490	0.932732356285787
0.162751864502014	0.0283358805252455	0.15	0.127	1	Sst+	chr18-41452372-41453303	0.932732356285787
0.162785404846407	0.0284970159889506	0.152	0.141	1	Sst+	chr3-56056848-56058809	0.932732356285787
0.162796741360768	-0.0396723965005993	0.155	0.192	1	Sst+	chr1-64447369-64448815	0.932732356285787
0.162888763957664	0.0387844340000266	0.31	0.299	1	Sst+	chr3-81300068-81301357	0.932732356285787
0.162915209649039	0.0308229451554005	0.144	0.114	1	Sst+	chr1-206277985-206280025	0.932732356285787
0.163016732155855	0.0266524132016673	0.11	0.099	1	Sst+	chr5-165895428-165896547	0.932732356285787
0.163040012307886	-0.0470837258147542	0.267	0.287	1	Sst+	chr1-82047555-82049556	0.932732356285787
0.16316761300925	-0.030214846773463	0.102	0.12	1	Sst+	chr11-58697285-58698291	0.932732356285787
0.163374580057318	-0.0455139894582328	0.293	0.291	1	Sst+	chr8-117363515-117365294	0.932732356285787
0.163482439863649	0.0443815694370403	0.436	0.441	1	Sst+	chr11-61529828-61532327	0.932732356285787
0.163483235478091	0.0360377777610423	0.413	0.391	1	Sst+	chr17-68572505-68575081	0.932732356285787
0.163642052197239	0.0351449082789989	0.235	0.213	1	Sst+	chr3-149869774-149871096	0.932732356285787
0.16366921314847	0.0365742987003795	0.291	0.264	1	Sst+	chr3-8801868-8803479	0.932732356285787
0.163745358006654	0.0328935612572129	0.234	0.221	1	Sst+	chr14-83297924-83299175	0.932732356285787
0.163783489122441	0.0267125210370485	0.119	0.103	1	Sst+	chr4-132272725-132274179	0.932732356285787
0.163867603428553	0.0251508616100974	0.1	0.087	1	Sst+	chr5-80921208-80923151	0.932732356285787
0.163942200670475	-0.0442344304360676	0.235	0.262	1	Sst+	chr4-117371019-117372746	0.932732356285787
0.163968469487908	0.0250961845103856	0.102	0.086	1	Sst+	chr20-3795882-3796800	0.932732356285787
0.164020156072622	-0.0287979491954424	0.093	0.107	1	Sst+	chr6-9696711-9698065	0.932732356285787
0.16404248810521	-0.0313741910244751	0.096	0.115	1	Sst+	chr10-103712367-103713696	0.932732356285787
0.164066732928863	0.0265550883430687	0.109	0.087	1	Sst+	chr10-67869867-67871031	0.932732356285787
0.164197242365339	0.0308771072646511	0.269	0.245	1	Sst+	chr9-113899330-113900874	0.932732356285787
0.16422473179569	0.0295744317606995	0.138	0.129	1	Sst+	chr20-3793100-3794767	0.932732356285787
0.164230794831624	-0.03496672104159	0.172	0.2	1	Sst+	chr4-45051322-45052679	0.932732356285787
0.164293118390504	0.0378877240760127	0.387	0.357	1	Sst+	chr12-47793219-47794635	0.932732356285787
0.164316505015177	-0.0285096436524528	0.08	0.103	1	Sst+	chr1-87396636-87397797	0.932732356285787
0.164342317679935	0.0378983628707715	0.401	0.374	1	Sst+	chr20-12428606-12430035	0.932732356285787
0.164354903201791	0.0320505282645788	0.288	0.259	1	Sst+	chr13-48789851-48791405	0.932732356285787
0.164421702842004	0.0341337304984401	0.239	0.237	1	Sst+	chr1-174132205-174133661	0.932732356285787
0.164509193524579	0.0363852812367472	0.234	0.223	1	Sst+	chr20-6256606-6258423	0.932732356285787
0.164634576087581	0.0388061008049755	0.336	0.317	1	Sst+	chr10-10966862-10968362	0.932732356285787
0.164685302573408	-0.0308510803866752	0.121	0.146	1	Sst+	chr3-177223889-177225249	0.932732356285787
0.164689862038473	0.0278460576963726	0.108	0.087	1	Sst+	chr14-88740955-88742248	0.932732356285787
0.164706152024214	-0.0427414212172516	0.23	0.256	1	Sst+	chr2-231881350-231882450	0.932732356285787
0.164835870081758	-0.027199888645664	0.08	0.104	1	Sst+	chr11-67756744-67758674	0.932732356285787
0.164885083219739	-0.0322311034554469	0.079	0.104	1	Sst+	chr16-71388728-71389961	0.932732356285787
0.164911434109269	-0.035673181063301	0.151	0.185	1	Sst+	chr4-39102305-39103709	0.932732356285787
0.165069026705954	0.0377805609368317	0.341	0.326	1	Sst+	chr1-4010367-4012808	0.932732356285787
0.16511686381113	0.026591752892949	0.112	0.092	1	Sst+	chr4-157869884-157870986	0.932732356285787
0.165141832460499	0.0256253093885681	0.129	0.115	1	Sst+	chr1-81307712-81309342	0.932732356285787
0.165144214687322	-0.0387483615840166	0.167	0.188	1	Sst+	chr10-103197914-103199336	0.932732356285787
0.165259712717235	-0.0396966459657007	0.151	0.179	1	Sst+	chr5-62259559-62260896	0.932732356285787
0.165268549385541	-0.03616365341342	0.136	0.156	1	Sst+	chr17-19153468-19155573	0.932732356285787
0.16527973039829	0.0349280323172412	0.183	0.164	1	Sst+	chr8-70712166-70713690	0.932732356285787
0.165428460853282	0.036311553251278	0.222	0.203	1	Sst+	chr7-117778640-117780775	0.932732356285787
0.165513851137904	0.0271184210487384	0.152	0.135	1	Sst+	chr1-197166352-197167510	0.932732356285787
0.165627713591894	-0.0401875869685906	0.214	0.233	1	Sst+	chr7-58218829-58220413	0.932732356285787
0.165648557462052	-0.044257123961539	0.211	0.228	1	Sst+	chr9-98550523-98552675	0.932732356285787
0.165670727075228	0.032098444857977	0.286	0.252	1	Sst+	chr14-21039556-21041357	0.932732356285787
0.165727904091455	0.0297099005359127	0.159	0.136	1	Sst+	chr15-106415081-106416181	0.932732356285787
0.16594301610063	-0.0285732300543574	0.085	0.1	1	Sst+	chrX-62965846-62967750	0.932732356285787
0.165985463737661	0.0294352950111881	0.128	0.108	1	Sst+	chr6-44101570-44102605	0.932732356285787
0.165989001025157	0.0299872910469708	0.182	0.166	1	Sst+	chr16-82183471-82184890	0.932732356285787
0.166066952020899	0.0267125210370485	0.124	0.102	1	Sst+	chr8-131997935-131999406	0.932732356285787
0.166112597192951	0.029815731067949	0.168	0.142	1	Sst+	chr4-27646452-27648187	0.932732356285787
0.166134848628069	0.031460640697386	0.213	0.19	1	Sst+	chr17-45632271-45633613	0.932732356285787
0.166147443462731	-0.0413321289095316	0.205	0.231	1	Sst+	chr4-87110145-87111834	0.932732356285787
0.166193815826565	0.0342622292608893	0.274	0.251	1	Sst+	chr8-79322481-79323921	0.932732356285787
0.166347954748911	-0.0323306987579221	0.102	0.121	1	Sst+	chr15-85226752-85227989	0.932732356285787
0.166360018157921	-0.0315046949066668	0.096	0.118	1	Sst+	chr10-107952877-107953788	0.932732356285787
0.166373318311756	0.0305484560664349	0.104	0.095	1	Sst+	chr9-61055446-61057100	0.932732356285787
0.166614265590855	-0.0375229329726798	0.108	0.138	1	Sst+	chr2-84361130-84362615	0.932732356285787
0.166628029930795	0.0323294616705201	0.313	0.289	1	Sst+	chr9-79576804-79578558	0.932732356285787
0.166657758858686	-0.0439702742888583	0.242	0.266	1	Sst+	chr2-39433810-39435185	0.932732356285787
0.166661772218298	0.0330680659762472	0.259	0.24	1	Sst+	chr4-137784269-137786677	0.932732356285787
0.166837761632468	0.0286922030829809	0.174	0.164	1	Sst+	chr3-151029321-151030194	0.932732356285787
0.166855092252855	-0.0349289977617809	0.13	0.161	1	Sst+	chr4-119987599-119988795	0.932732356285787
0.166981475049191	0.0379075777230289	0.377	0.369	1	Sst+	chr1-101687363-101688471	0.932732356285787
0.166991259448473	0.0301612277303225	0.195	0.179	1	Sst+	chr4-100378931-100380884	0.932732356285787
0.167010929932124	0.0280210880572735	0.124	0.106	1	Sst+	chr13-112092843-112093476	0.932732356285787
0.167055536101194	-0.0334231843831475	0.115	0.138	1	Sst+	chr1-81456439-81458173	0.932732356285787
0.167124118251988	-0.0336853453950098	0.114	0.137	1	Sst+	chr1-80244700-80245770	0.932732356285787
0.167180948572972	-0.0324317893600892	0.081	0.101	1	Sst+	chr14-92337902-92339478	0.932732356285787
0.167190403206002	0.025509591797388	0.121	0.113	1	Sst+	chrX-70321977-70323458	0.932732356285787
0.167322558021972	0.0265305324586928	0.107	0.094	1	Sst+	chr10-108054518-108055402	0.932732356285787
0.167334770110913	0.031187049829399	0.183	0.164	1	Sst+	chr1-252958682-252959955	0.932732356285787
0.167408517510696	0.0303055069533401	0.206	0.19	1	Sst+	chr14-78694991-78696650	0.932732356285787
0.167446786566477	-0.0377509071674459	0.163	0.189	1	Sst+	chr8-129245370-129246607	0.932732356285787
0.16748849843539	-0.0355493130169351	0.11	0.126	1	Sst+	chr19-11908269-11909527	0.932732356285787
0.167619265815542	-0.0308569153396515	0.111	0.124	1	Sst+	chr6-137635018-137636148	0.932732356285787
0.167652917019896	-0.0331947323911687	0.092	0.108	1	Sst+	chrX-10851680-10852839	0.932732356285787
0.167694323930366	0.0295744317606995	0.132	0.119	1	Sst+	chr10-84985798-84987275	0.932732356285787
0.167742904833486	0.033741376447199	0.188	0.166	1	Sst+	chr7-30397085-30398692	0.932732356285787
0.167782689736801	-0.0344114325389537	0.124	0.141	1	Sst+	chr7-26179257-26180747	0.932732356285787
0.167927909530266	0.025325796978637	0.116	0.096	1	Sst+	chr11-39896996-39898466	0.932732356285787
0.16800184880147	0.028325657575499	0.147	0.128	1	Sst+	chr6-105260950-105262114	0.932732356285787
0.168009502969858	0.0340788138535784	0.24	0.216	1	Sst+	chr8-117373552-117375292	0.932732356285787
0.168018872929046	0.0408070219089145	0.402	0.398	1	Sst+	chr13-96218978-96220742	0.932732356285787
0.16806473681287	0.0339991847110887	0.241	0.204	1	Sst+	chr4-7528530-7529804	0.932732356285787
0.168126121939934	0.0314745624185884	0.212	0.175	1	Sst+	chr14-81487376-81488913	0.932732356285787
0.168145424278388	-0.0346853873985331	0.101	0.128	1	Sst+	chr17-88720293-88721912	0.932732356285787
0.168362759084016	0.0282742693596116	0.14	0.121	1	Sst+	chr1-82288245-82289574	0.932732356285787
0.168410568956162	0.033897733949968	0.218	0.193	1	Sst+	chr10-57617944-57619225	0.932732356285787
0.168482401507471	-0.0426102492354463	0.223	0.246	1	Sst+	chr7-126939288-126940636	0.932732356285787
0.168605102663976	0.0263744070389862	0.184	0.166	1	Sst+	chr11-73737581-73739056	0.932732356285787
0.168616867802689	0.0252455777713245	0.104	0.089	1	Sst+	chr10-109455700-109457014	0.932732356285787
0.168815080065347	-0.0274501725158582	0.082	0.101	1	Sst+	chr6-29317088-29317649	0.932732356285787
0.16885897881086	0.0387100865669758	0.246	0.228	1	Sst+	chr20-50171789-50173491	0.932732356285787
0.16886299683668	-0.0270133941844277	0.078	0.101	1	Sst+	chr4-145741574-145742510	0.932732356285787
0.168863551114498	0.0363544667202993	0.234	0.206	1	Sst+	chr15-23579364-23580971	0.932732356285787
0.168907296850702	-0.0451652917674426	0.284	0.307	1	Sst+	chr5-29681479-29682886	0.932732356285787
0.168943513611407	-0.0309211634568544	0.106	0.128	1	Sst+	chr14-89208025-89209240	0.932732356285787
0.169027079099273	-0.0304104247213402	0.111	0.125	1	Sst+	chr6-10612166-10613387	0.932732356285787
0.169059924372159	-0.0401573057631538	0.214	0.249	1	Sst+	chr10-34148936-34150647	0.932732356285787
0.169061963763355	-0.0462546313870296	0.233	0.273	1	Sst+	chr6-110914506-110916048	0.932732356285787
0.169175640618777	0.030498911968864	0.239	0.209	1	Sst+	chr10-5198953-5199920	0.932732356285787
0.169219609965654	0.0266644787242023	0.124	0.101	1	Sst+	chr19-27853862-27854335	0.932732356285787
0.169273699096131	-0.030214846773463	0.093	0.117	1	Sst+	chrX-69729490-69731338	0.932732356285787
0.169400205128071	-0.0351580775886972	0.155	0.188	1	Sst+	chr11-80357586-80358887	0.932732356285787
0.169415453721253	-0.0484533097051769	0.361	0.388	1	Sst+	chr2-21930807-21932396	0.932732356285787
0.169428853534805	-0.0548166582261671	0.363	0.39	1	Sst+	chr20-5154670-5156033	0.932732356285787
0.169502653826224	-0.0281753252722667	0.109	0.123	1	Sst+	chr10-56168138-56168987	0.932732356285787
0.169504265866353	-0.0274464783323135	0.101	0.123	1	Sst+	chr13-100413244-100414402	0.932732356285787
0.169551940750115	-0.0288608391274877	0.098	0.116	1	Sst+	chr16-31356807-31357632	0.932732356285787
0.169586590278001	0.033213731878889	0.269	0.248	1	Sst+	chr7-130473062-130475574	0.932732356285787
0.169589491196489	-0.041511889806004	0.25	0.267	1	Sst+	chr8-112593589-112595275	0.932732356285787
0.169636719615586	-0.0417035862540216	0.24	0.264	1	Sst+	chr6-27080469-27082067	0.932732356285787
0.169651641246151	-0.0354362163477106	0.146	0.165	1	Sst+	chr4-140837311-140838696	0.932732356285787
0.169654239778589	-0.0374322412331601	0.18	0.209	1	Sst+	chr17-79148618-79150093	0.932732356285787
0.169829714551685	0.0247581895934364	0.17	0.143	1	Sst+	chr7-97901856-97903060	0.932732356285787
0.169841759260415	-0.0528671010524105	0.346	0.359	1	Sst+	chr10-94383746-94385009	0.932732356285787
0.169904576908576	-0.0295603122304781	0.091	0.109	1	Sst+	chr13-98549353-98550508	0.932732356285787
0.170052870729509	0.0314815059706461	0.213	0.193	1	Sst+	chr1-166407504-166408834	0.932732356285787
0.170075971710646	0.0319467128711803	0.38	0.361	1	Sst+	chr17-38202792-38206396	0.932732356285787
0.170124596693501	-0.0312949360076124	0.115	0.135	1	Sst+	chr19-37674450-37675675	0.932732356285787
0.170155914663153	0.0251372303591771	0.103	0.089	1	Sst+	chr12-22177532-22178500	0.932732356285787
0.170274893532451	0.0312826322313563	0.193	0.169	1	Sst+	chr10-13898368-13899291	0.932732356285787
0.170355158304918	-0.0281934764665721	0.087	0.105	1	Sst+	chr12-2544184-2544905	0.932732356285787
0.170431614570972	-0.0489102375911845	0.326	0.358	1	Sst+	chr18-70191947-70193432	0.932732356285787
0.170433370187832	0.0255225421857247	0.127	0.11	1	Sst+	chr12-22638540-22639403	0.932732356285787
0.170449683255797	-0.0304738634871006	0.11	0.13	1	Sst+	chr10-63097479-63098813	0.932732356285787
0.170475105342044	-0.0323964363734472	0.101	0.113	1	Sst+	chr10-5751051-5752633	0.932732356285787
0.17053938139313	-0.0369180550142985	0.173	0.206	1	Sst+	chr14-86394076-86395738	0.932732356285787
0.17070942511977	0.0226688992831695	0.119	0.097	1	Sst+	chr4-131957339-131958924	0.932732356285787
0.170732000702257	-0.0380210195975951	0.19	0.214	1	Sst+	chr9-88087964-88088788	0.932732356285787
0.170758570212823	-0.0416508737869714	0.18	0.208	1	Sst+	chr10-15538462-15539772	0.932732356285787
0.170789385339815	-0.0479099282515864	0.348	0.388	1	Sst+	chr10-15199629-15200779	0.932732356285787
0.170860312531954	-0.0399921099629149	0.207	0.227	1	Sst+	chr10-35737192-35738652	0.932732356285787
0.171120668729942	0.0313547342799864	0.19	0.161	1	Sst+	chr1-195094447-195096879	0.932732356285787
0.171217566107676	0.032440789996954	0.171	0.156	1	Sst+	chr17-954840-956175	0.932732356285787
0.171338413749581	0.0324125830275286	0.325	0.282	1	Sst+	chr20-7141452-7142740	0.932732356285787
0.171387886530282	0.0238069443812067	0.104	0.087	1	Sst+	chr1-165617767-165618576	0.932732356285787
0.171396515467902	0.0363488051295747	0.223	0.203	1	Sst+	chr19-6031311-6033234	0.932732356285787
0.171587906935977	-0.0346097322067095	0.117	0.147	1	Sst+	chr3-72071040-72072594	0.932732356285787
0.171685457059372	0.0252051349921251	0.107	0.092	1	Sst+	chr2-89840862-89841819	0.932732356285787
0.171715133517891	0.0367007738299547	0.318	0.324	1	Sst+	chr5-59062718-59064218	0.932732356285787
0.171786080884838	0.0351487444737978	0.224	0.209	1	Sst+	chr5-156615164-156616691	0.932732356285787
0.172149220452055	-0.0342141864855762	0.128	0.14	1	Sst+	chr10-54080820-54082274	0.932732356285787
0.172230489634716	-0.0306648691228503	0.112	0.129	1	Sst+	chr5-169637928-169638947	0.932732356285787
0.17225817285	0.0329269614643362	0.238	0.218	1	Sst+	chr1-220189219-220190497	0.932732356285787
0.172312564057414	0.0339026446253401	0.221	0.2	1	Sst+	chr3-104782777-104783777	0.932732356285787
0.172332944244012	0.0354834139293946	0.291	0.284	1	Sst+	chr9-43275608-43277247	0.932732356285787
0.172350666285095	0.0280533396382592	0.122	0.105	1	Sst+	chr16-6339534-6341274	0.932732356285787
0.172389768733582	0.0319775325102162	0.266	0.25	1	Sst+	chr10-39874306-39876009	0.932732356285787
0.172532864169031	0.0270278705989432	0.144	0.126	1	Sst+	chr10-74956744-74957970	0.932732356285787
0.172578692569892	-0.0414154706653889	0.2	0.239	1	Sst+	chr17-43639076-43641083	0.932732356285787
0.172584484231731	0.0259004655739306	0.156	0.134	1	Sst+	chr1-81449266-81450525	0.932732356285787
0.172594548544032	0.0295376933635923	0.139	0.124	1	Sst+	chr15-14828828-14829721	0.932732356285787
0.172619774980175	0.0352389732426234	0.24	0.222	1	Sst+	chr19-30340735-30342603	0.932732356285787
0.172636483393975	0.0266282158003615	0.11	0.099	1	Sst+	chr7-127010652-127011755	0.932732356285787
0.172774122163299	-0.0414154706653889	0.218	0.232	1	Sst+	chr5-138154124-138155438	0.932732356285787
0.1728288665444	0.0368242182589587	0.37	0.339	1	Sst+	chr6-43492840-43494578	0.932732356285787
0.172859207457716	-0.0323929735133532	0.136	0.153	1	Sst+	chr8-21394118-21395477	0.932732356285787
0.172864119653129	0.023702170963197	0.1	0.083	1	Sst+	chr1-8030737-8031624	0.932732356285787
0.172928962658141	0.03103405303495	0.395	0.369	1	Sst+	chr1-199320307-199322336	0.932732356285787
0.173107475722621	-0.0449397667073856	0.257	0.28	1	Sst+	chr1-102664015-102665633	0.932732356285787
0.173108286986315	0.0227159986424971	0.105	0.095	1	Sst+	chr10-36878074-36879663	0.932732356285787
0.173263918267224	-0.0396261102531345	0.188	0.208	1	Sst+	chr12-2054066-2055799	0.932732356285787
0.173295059605659	-0.0365918464155791	0.143	0.161	1	Sst+	chr6-145205334-145207060	0.932732356285787
0.173325684605262	0.0357793746152201	0.38	0.354	1	Sst+	chr8-76976298-76978471	0.932732356285787
0.173336853823964	0.0240989423496371	0.116	0.098	1	Sst+	chr17-29566765-29569390	0.932732356285787
0.173370290672879	-0.0331275344005789	0.092	0.11	1	Sst+	chr4-174673805-174675677	0.932732356285787
0.173433566771131	0.0280747431801729	0.112	0.104	1	Sst+	chr17-16364678-16365742	0.932732356285787
0.173627338651614	-0.0420698128024966	0.3	0.333	1	Sst+	chr18-6206117-6207798	0.932732356285787
0.173684969563112	0.0349779365880554	0.187	0.169	1	Sst+	chr1-225033552-225034916	0.932732356285787
0.173702479586892	-0.0333439693187316	0.107	0.128	1	Sst+	chr10-43445943-43447467	0.932732356285787
0.173797830501067	0.0279669418036729	0.12	0.094	1	Sst+	chr11-30195944-30196841	0.932732356285787
0.173809669994801	0.0327740797159935	0.224	0.2	1	Sst+	chr12-48520231-48521660	0.932732356285787
0.173820310055734	0.0326564095523225	0.452	0.424	1	Sst+	chr3-3432911-3435096	0.932732356285787
0.173850611024361	-0.0465756270266426	0.286	0.31	1	Sst+	chr10-84880588-84881828	0.932732356285787
0.173864411897544	0.0280426086668933	0.127	0.104	1	Sst+	chr6-42139790-42140547	0.932732356285787
0.173904305990977	-0.0309141488970301	0.117	0.141	1	Sst+	chr5-145959033-145960187	0.932732356285787
0.173949273091135	0.0312461203888491	0.177	0.158	1	Sst+	chr3-121631500-121632810	0.932732356285787
0.173974937255073	-0.0304726654687404	0.094	0.11	1	Sst+	chr8-40014659-40016157	0.932732356285787
0.174023348731733	-0.0323623787356913	0.116	0.143	1	Sst+	chr6-57415490-57417330	0.932732356285787
0.174056390638555	-0.0401836284633703	0.171	0.197	1	Sst+	chr10-103926461-103928141	0.932732356285787
0.174101017815283	-0.0390558012076587	0.194	0.211	1	Sst+	chr18-29496229-29497587	0.932732356285787
0.174179454721822	0.0252724157722971	0.112	0.092	1	Sst+	chr3-160837617-160839559	0.932732356285787
0.174220930330604	0.0330036621439371	0.26	0.239	1	Sst+	chr3-146545766-146547167	0.932732356285787
0.174474210956432	0.0304224980365957	0.23	0.206	1	Sst+	chr6-135474403-135475034	0.932732356285787
0.174476569475845	0.0308350375990927	0.263	0.246	1	Sst+	chr2-231823636-231825389	0.932732356285787
0.17453000572641	0.0398519109565265	0.4	0.397	1	Sst+	chr7-116942076-116944216	0.932732356285787
0.174561522993832	0.0353364298340334	0.271	0.238	1	Sst+	chr3-152381370-152382971	0.932732356285787
0.174584550336619	0.0288435867799389	0.186	0.169	1	Sst+	chr16-49819628-49820700	0.932732356285787
0.174684810560851	0.0253390812576348	0.113	0.097	1	Sst+	chr2-26508354-26509368	0.932732356285787
0.174690585990006	0.025444487135501	0.123	0.107	1	Sst+	chr8-23396482-23397746	0.932732356285787
0.174707151982225	0.022793926393724	0.123	0.108	1	Sst+	chr3-79285654-79286596	0.932732356285787
0.174802148013144	-0.026889639919727	0.084	0.105	1	Sst+	chr10-64585321-64586104	0.932732356285787
0.174843841013909	0.023954284076318	0.115	0.1	1	Sst+	chr3-123724175-123724836	0.932732356285787
0.175114250936368	-0.0464038223938925	0.263	0.286	1	Sst+	chr7-127056899-127058678	0.932732356285787
0.175130320903989	-0.028485218806627	0.1	0.124	1	Sst+	chr9-61529058-61530253	0.932732356285787
0.175403990201928	-0.0345435147284292	0.119	0.14	1	Sst+	chr1-14415186-14416828	0.932732356285787
0.175442888727864	0.0315775209776031	0.234	0.197	1	Sst+	chr1-197886339-197887859	0.932732356285787
0.175495466179312	-0.0492691653417023	0.34	0.37	1	Sst+	chr10-94406611-94408191	0.932732356285787
0.175499744131116	0.0307425197391198	0.266	0.233	1	Sst+	chr9-41336657-41338412	0.932732356285787
0.17550378072738	-0.0407540340595366	0.254	0.279	1	Sst+	chr20-4575229-4577468	0.932732356285787
0.175507193386107	-0.0461506069406948	0.222	0.247	1	Sst+	chr14-113967890-113969568	0.932732356285787
0.175522444888633	-0.0305999267397248	0.129	0.148	1	Sst+	chrX-22301844-22303361	0.932732356285787
0.175567691014178	0.0416897392826251	0.439	0.428	1	Sst+	chr1-100865212-100866725	0.932732356285787
0.175571774355721	0.0340556193473376	0.255	0.218	1	Sst+	chr8-59456332-59457811	0.932732356285787
0.175573851767965	-0.0315958644585626	0.13	0.153	1	Sst+	chr18-22665490-22666224	0.932732356285787
0.175596938473199	-0.0422700150426828	0.19	0.213	1	Sst+	chr2-219456989-219459589	0.932732356285787
0.175616933927032	0.0306080667129068	0.112	0.094	1	Sst+	chrX-38756880-38759163	0.932732356285787
0.175673832067358	0.026518220473425	0.108	0.091	1	Sst+	chr5-8808538-8809870	0.932732356285787
0.17573150315434	0.0351754237470532	0.234	0.217	1	Sst+	chr17-57996316-57997869	0.932732356285787
0.175929702200003	0.0266765222087934	0.12	0.101	1	Sst+	chr10-68043865-68045553	0.932732356285787
0.175983812035655	0.0342317439702258	0.274	0.246	1	Sst+	chr9-16518499-16519967	0.932732356285787
0.175989228669149	0.0323069813312592	0.305	0.286	1	Sst+	chr2-112868327-112870124	0.932732356285787
0.176044963148138	0.0227783975975849	0.121	0.095	1	Sst+	chr16-1455861-1457482	0.932732356285787
0.176176787139563	0.0295652717194868	0.135	0.122	1	Sst+	chr10-72152946-72154065	0.932732356285787
0.176329699154907	0.0312387806518183	0.185	0.162	1	Sst+	chr2-141179792-141181544	0.932732356285787
0.176353532995273	0.0251372303591771	0.104	0.085	1	Sst+	chr10-17016108-17016956	0.932732356285787
0.176397141090315	0.0304378805486537	0.226	0.201	1	Sst+	chr2-205159381-205161526	0.932732356285787
0.176428018170991	-0.0275698367676123	0.102	0.12	1	Sst+	chr9-71851561-71852380	0.932732356285787
0.176492158208114	-0.0360641764657784	0.152	0.183	1	Sst+	chr17-45154275-45155357	0.932732356285787
0.176527037532227	0.0360578389713178	0.399	0.396	1	Sst+	chr19-37794438-37796106	0.932732356285787
0.176583990450626	0.0224778839086869	0.11	0.09	1	Sst+	chr7-80750272-80750894	0.932732356285787
0.176687275911441	-0.0405738893632608	0.23	0.257	1	Sst+	chr10-15528183-15529684	0.932732356285787
0.176787531079697	-0.0443846262115052	0.254	0.265	1	Sst+	chr20-11487435-11489657	0.932732356285787
0.176889480337118	0.0299279162556503	0.184	0.159	1	Sst+	chr4-183426259-183427341	0.932732356285787
0.176922620568541	0.0318717520979696	0.257	0.247	1	Sst+	chr13-110801222-110802760	0.932732356285787
0.176962323986836	-0.0453007696066118	0.245	0.268	1	Sst+	chr15-51221872-51223706	0.932732356285787
0.177014698816903	0.0267720839125369	0.127	0.109	1	Sst+	chrX-77292722-77293904	0.932732356285787
0.177123495432759	0.0378425860622402	0.364	0.352	1	Sst+	chr11-38456285-38457990	0.932732356285787
0.177153137336854	-0.0313091179647124	0.096	0.117	1	Sst+	chr17-84473514-84474461	0.932732356285787
0.17726658026727	-0.0360969422767721	0.171	0.193	1	Sst+	chr7-120262605-120263471	0.932732356285787
0.177283950037919	0.0381031894807358	0.474	0.437	1	Sst+	chr7-75596040-75598623	0.932732356285787
0.177287328071515	0.0298505187990276	0.168	0.147	1	Sst+	chr1-47161671-47163093	0.932732356285787
0.177370542075759	-0.0336932845891116	0.134	0.158	1	Sst+	chr10-46331431-46332786	0.932732356285787
0.177457944913136	0.0267244769709141	0.121	0.103	1	Sst+	chr18-57637251-57638835	0.932732356285787
0.177464747877011	0.0266282158003615	0.114	0.099	1	Sst+	chr18-31019464-31020298	0.932732356285787
0.177475025969715	0.0254966179794565	0.123	0.112	1	Sst+	chr7-99927469-99928557	0.932732356285787
0.177529848850389	0.0269360230712409	0.137	0.126	1	Sst+	chr6-3793688-3794923	0.932732356285787
0.177645273453301	-0.0404756539909905	0.237	0.258	1	Sst+	chr7-35999558-36001168	0.932732356285787
0.177666410908966	0.0268075631318034	0.127	0.107	1	Sst+	chr10-83332014-83333564	0.932732356285787
0.178244658449823	0.0354867183951247	0.3	0.251	1	Sst+	chr1-101898480-101900334	0.932732356285787
0.178269588644673	-0.0440678851673652	0.309	0.324	1	Sst+	chr10-109372786-109374490	0.932732356285787
0.178316799229007	0.0251916042503948	0.104	0.092	1	Sst+	chr19-58059810-58061596	0.932732356285787
0.178437994371333	-0.0304726654687404	0.092	0.112	1	Sst+	chr5-169519224-169520319	0.932732356285787
0.17848372375129	0.0350549155448366	0.193	0.184	1	Sst+	chr8-14027400-14029029	0.932732356285787
0.178507082503571	-0.0333844636851195	0.167	0.177	1	Sst+	chr18-27682090-27682795	0.932732356285787
0.178514643074106	0.0305140463771902	0.234	0.217	1	Sst+	chr1-235812179-235813964	0.932732356285787
0.178537059295631	0.0252321216837503	0.112	0.098	1	Sst+	chr10-29450103-29451051	0.932732356285787
0.178546205071595	-0.0345367873458586	0.136	0.163	1	Sst+	chr3-175366192-175367217	0.932732356285787
0.17855381324675	0.032062562850964	0.277	0.253	1	Sst+	chr1-226946418-226947845	0.932732356285787
0.178591540030224	-0.0350095263423917	0.114	0.136	1	Sst+	chr5-161729233-161730680	0.932732356285787
0.17859602372856	-0.0389654882307819	0.218	0.242	1	Sst+	chr14-2296388-2297950	0.932732356285787
0.178695303708806	-0.0488057088638704	0.27	0.285	1	Sst+	chr7-60121977-60123711	0.932732356285787
0.178711702570031	0.02251001418301	0.108	0.089	1	Sst+	chr19-28632468-28634618	0.932732356285787
0.178720941008872	-0.0535652027335278	0.363	0.404	1	Sst+	chr5-160093998-160096221	0.932732356285787
0.178733096165324	-0.0297048403671812	0.104	0.124	1	Sst+	chrX-1703120-1704369	0.932732356285787
0.178743310512716	0.0211500466857394	0.105	0.092	1	Sst+	chrX-105146578-105147605	0.932732356285787
0.178796895177402	0.0224456343529111	0.101	0.089	1	Sst+	chrX-64220161-64221540	0.932732356285787
0.178834059784754	-0.0436986650101102	0.298	0.327	1	Sst+	chr1-91485871-91487655	0.932732356285787
0.178866876179841	-0.0459674575044777	0.237	0.259	1	Sst+	chr3-2261875-2263993	0.932732356285787
0.178917610508045	-0.0309211634568544	0.102	0.116	1	Sst+	chr1-52824015-52824954	0.932732356285787
0.178924757249692	-0.047114561790417	0.328	0.358	1	Sst+	chr3-171743002-171744415	0.932732356285787
0.178949300869184	0.0331830468126475	0.277	0.266	1	Sst+	chr9-88077823-88079588	0.932732356285787
0.179052144850558	-0.037506971749713	0.19	0.213	1	Sst+	chr7-75883130-75884701	0.932732356285787
0.179094666505689	-0.0402244030925354	0.248	0.263	1	Sst+	chr9-96721282-96723125	0.932732356285787
0.179189486707628	-0.0330981005949213	0.13	0.145	1	Sst+	chr5-160835559-160837463	0.932732356285787
0.179214978366555	-0.0324269981360895	0.119	0.134	1	Sst+	chr5-144244739-144246202	0.932732356285787
0.179220933509583	-0.0310500106659307	0.101	0.126	1	Sst+	chr10-109826581-109827603	0.932732356285787
0.179308185214315	-0.0290502023200358	0.1	0.105	1	Sst+	chr10-1246434-1247252	0.932732356285787
0.179323725952559	0.0269935812676201	0.14	0.12	1	Sst+	chr9-105932646-105935240	0.932732356285787
0.179439301546232	0.0280640511250123	0.117	0.102	1	Sst+	chr13-72946073-72947549	0.932732356285787
0.17957426152051	-0.036459242271822	0.147	0.172	1	Sst+	chr1-191948305-191949477	0.932732356285787
0.179682860593836	0.0257642309300711	0.143	0.124	1	Sst+	chr5-171440945-171442062	0.932732356285787
0.179699709791973	-0.0351614434603187	0.091	0.114	1	Sst+	chr1-6969030-6970943	0.932732356285787
0.179712202714504	-0.0298316445141436	0.094	0.119	1	Sst+	chr4-83389207-83391391	0.932732356285787
0.179831777919163	0.0266160837998325	0.114	0.097	1	Sst+	chr2-183231246-183232537	0.932732356285787
0.179937995699656	0.0296471289504703	0.151	0.129	1	Sst+	chr6-108032038-108033528	0.932732356285787
0.179971759401378	0.0224294646367088	0.1	0.085	1	Sst+	chr3-168082987-168084466	0.932732356285787
0.18021703181633	0.0267125210370485	0.122	0.106	1	Sst+	chr7-120310609-120311810	0.932732356285787
0.180241794252848	-0.0369548321898099	0.216	0.236	1	Sst+	chr9-82326798-82328242	0.932732356285787
0.180387489174359	0.0319590696317134	0.268	0.242	1	Sst+	chr10-11901251-11902374	0.932732356285787
0.180457780751385	-0.0309940382524635	0.08	0.104	1	Sst+	chr5-142267155-142269195	0.932732356285787
0.180543907181692	0.0266655744961886	0.211	0.184	1	Sst+	chr20-7805772-7806797	0.932732356285787
0.180606371733861	0.0254313952103552	0.129	0.111	1	Sst+	chr4-120389381-120390773	0.932732356285787
0.180691138223874	0.0292340522412466	0.106	0.093	1	Sst+	chr17-10752204-10753685	0.932732356285787
0.180725625330317	0.0312753546694216	0.191	0.165	1	Sst+	chr15-33418957-33420200	0.932732356285787
0.180730044268406	0.0286914652193047	0.456	0.445	1	Sst+	chr14-46525324-46526970	0.932732356285787
0.180753981332337	0.0366869479887175	0.324	0.298	1	Sst+	chr7-30505591-30507962	0.932732356285787
0.180915304928362	-0.033896429024786	0.164	0.182	1	Sst+	chr10-14580592-14581883	0.932732356285787
0.181095458115813	0.0300708901639412	0.19	0.173	1	Sst+	chr1-61429779-61431328	0.932732356285787
0.181126094978911	0.031684590085128	0.234	0.213	1	Sst+	chr7-130070581-130072143	0.932732356285787
0.181253955801158	0.037634085706708	0.287	0.255	1	Sst+	chr8-62368567-62370559	0.932732356285787
0.181363784590464	0.0353328938211097	0.249	0.239	1	Sst+	chr6-92526236-92528253	0.932732356285787
0.181397032403866	0.0328654806404194	0.227	0.215	1	Sst+	chr3-94333729-94335267	0.932732356285787
0.181406515294501	0.0346679490694961	0.333	0.325	1	Sst+	chr5-142844068-142845985	0.932732356285787
0.181458215412399	-0.041515639895463	0.187	0.209	1	Sst+	chr7-140341923-140343030	0.932732356285787
0.181464666772452	-0.0466848395114686	0.323	0.357	1	Sst+	chr4-10019288-10020818	0.932732356285787
0.181486875536472	-0.0362559712610367	0.179	0.197	1	Sst+	chr11-71502388-71503661	0.932732356285787
0.181605678423126	-0.0411747965866289	0.223	0.251	1	Sst+	chr15-28732001-28734413	0.932732356285787
0.181611892419726	-0.0405519024161917	0.19	0.206	1	Sst+	chr10-89004731-89006067	0.932732356285787
0.181624248027058	0.0276359612468874	0.187	0.165	1	Sst+	chr3-56091576-56093432	0.932732356285787
0.181714211158961	0.0297454245062038	0.148	0.137	1	Sst+	chr17-87919838-87921106	0.932732356285787
0.181737066772552	0.023954284076318	0.114	0.097	1	Sst+	chr4-34967336-34968714	0.932732356285787
0.181743714446175	0.0320954673220919	0.133	0.11	1	Sst+	chr5-171311175-171312695	0.932732356285787
0.181755335613059	-0.0380210195975951	0.185	0.214	1	Sst+	chr10-66941764-66943358	0.932732356285787
0.181784666690861	-0.0406188566354963	0.187	0.205	1	Sst+	chr1-100322194-100323807	0.932732356285787
0.181786523392536	0.0247053672026613	0.162	0.145	1	Sst+	chr12-30572991-30574198	0.932732356285787
0.181835370562322	0.0315426292918243	0.336	0.304	1	Sst+	chr12-24535933-24537720	0.932732356285787
0.18188052925718	0.0307660821980476	0.131	0.114	1	Sst+	chr13-83178417-83180160	0.932732356285787
0.181952214144351	-0.0356084064822934	0.157	0.18	1	Sst+	chr1-162729706-162731771	0.932732356285787
0.181974285302119	0.0278693251216265	0.203	0.188	1	Sst+	chr14-20991509-20993478	0.932732356285787
0.182113402363254	-0.0481217293065253	0.399	0.422	1	Sst+	chr10-56529903-56532613	0.932732356285787
0.182118704561824	0.0361288249138094	0.45	0.421	1	Sst+	chr5-147534735-147536406	0.932732356285787
0.18217195068037	-0.0307976198467297	0.08	0.11	1	Sst+	chr15-25266136-25267480	0.932732356285787
0.182188917686116	-0.0325839251702052	0.128	0.153	1	Sst+	chr19-946363-948132	0.932732356285787
0.182191593876374	0.0251644676289877	0.103	0.086	1	Sst+	chr3-3362441-3363440	0.932732356285787
0.182366249957906	0.0310511296026855	0.159	0.147	1	Sst+	chr13-107830800-107832246	0.932732356285787
0.182448359646511	0.0256253093885681	0.133	0.121	1	Sst+	chrX-20848276-20849500	0.932732356285787
0.182453406795303	-0.0317444008135052	0.11	0.129	1	Sst+	chr18-37314083-37316788	0.932732356285787
0.182453850427849	-0.0406474445797124	0.188	0.217	1	Sst+	chr5-156935467-156936912	0.932732356285787
0.182503556541927	-0.0304080330469868	0.086	0.109	1	Sst+	chr10-15828374-15830421	0.932732356285787
0.18253977217968	0.0290361540373076	0.203	0.192	1	Sst+	chr16-81705918-81707342	0.932732356285787
0.182695679238866	-0.0327991260400295	0.149	0.164	1	Sst+	chr14-38575291-38576342	0.932732356285787
0.182775340507393	0.0330023073913084	0.503	0.471	1	Sst+	chr17-6243470-6246046	0.932732356285787
0.182883755924579	-0.0307287684890864	0.102	0.134	1	Sst+	chr5-105728095-105729384	0.932732356285787
0.182939440909589	-0.0443199413662748	0.261	0.285	1	Sst+	chr1-165170357-165171763	0.932732356285787
0.183136098183318	0.0238069443812067	0.101	0.086	1	Sst+	chr12-22477615-22478144	0.932732356285787
0.183262700660549	0.0292144799742698	0.107	0.089	1	Sst+	chr10-56164714-56165312	0.932732356285787
0.183269581315443	0.0269128552490283	0.127	0.109	1	Sst+	chr11-31427919-31429998	0.932732356285787
0.183378011144301	0.0251235738059719	0.105	0.088	1	Sst+	chr12-43914197-43915086	0.932732356285787
0.183397321748847	0.0366846318778435	0.334	0.309	1	Sst+	chr4-2273262-2274847	0.932732356285787
0.183397842886375	0.0251644676289877	0.11	0.09	1	Sst+	chr10-109498162-109498684	0.932732356285787
0.183457858286387	-0.0367474935654491	0.161	0.183	1	Sst+	chr4-151249612-151250784	0.932732356285787
0.183618802946189	0.02867298686352	0.18	0.154	1	Sst+	chr2-240888725-240890720	0.932732356285787
0.183677172829077	-0.0379649379544847	0.228	0.255	1	Sst+	chr6-109464996-109466886	0.932732356285787
0.183756357685489	-0.0363836748705588	0.191	0.198	1	Sst+	chr4-147964719-147966524	0.932732356285787
0.183782163890828	-0.0476733751632532	0.324	0.346	1	Sst+	chr6-24063866-24065189	0.932732356285787
0.183973659256206	-0.0406380069038413	0.226	0.247	1	Sst+	chr20-44261466-44262864	0.932732356285787
0.184023808154803	-0.0302791240255985	0.093	0.108	1	Sst+	chr4-118749591-118750377	0.932732356285787
0.184029165830302	0.0283460853569372	0.142	0.125	1	Sst+	chr18-16210605-16212007	0.932732356285787
0.184081681872252	0.0366256068742188	0.33	0.293	1	Sst+	chr4-57624163-57626017	0.932732356285787
0.184103555677567	0.0310213093029068	0.296	0.259	1	Sst+	chr1-205776620-205778118	0.932732356285787
0.184115325018143	0.0224939639146301	0.108	0.092	1	Sst+	chr5-147112484-147113685	0.932732356285787
0.184147470710847	-0.0395396899918161	0.206	0.233	1	Sst+	chr17-62463077-62464105	0.932732356285787
0.184161695708248	-0.0384151458407365	0.171	0.185	1	Sst+	chr9-4419297-4420665	0.932732356285787
0.184206819968899	0.0253124883576951	0.111	0.095	1	Sst+	chr15-33737881-33739404	0.932732356285787
0.184206967494403	0.0347086076805667	0.358	0.314	1	Sst+	chr19-57191661-57193145	0.932732356285787
0.184214223499221	-0.0296416112302819	0.102	0.122	1	Sst+	chr2-77975158-77976529	0.932732356285787
0.184219393898022	0.0315022677361009	0.212	0.192	1	Sst+	chr1-266255544-266256811	0.932732356285787
0.184245468376884	0.0267483236823461	0.127	0.105	1	Sst+	chr2-33065557-33066831	0.932732356285787
0.184255771204613	-0.0428624686488315	0.27	0.275	1	Sst+	chr12-40618085-40620040	0.932732356285787
0.184309550643441	0.0293499898536797	0.114	0.1	1	Sst+	chr11-64062678-64064219	0.932732356285787
0.184388951766185	0.027284801519233	0.16	0.147	1	Sst+	chr19-22415879-22416751	0.932732356285787
0.184516306536964	0.0239396719907852	0.112	0.095	1	Sst+	chr1-136659096-136660490	0.932732356285787
0.184623646667186	0.0309532240489855	0.261	0.255	1	Sst+	chr10-13074560-13076361	0.932732356285787
0.184783997267587	-0.0408461484153905	0.197	0.214	1	Sst+	chr9-16507710-16509317	0.932732356285787
0.184906606342474	-0.0418210287338779	0.221	0.246	1	Sst+	chr17-44845858-44847618	0.932732356285787
0.184912526504447	0.0325778029032052	0.194	0.175	1	Sst+	chr7-120379776-120381063	0.932732356285787
0.185036695125429	0.0251644676289877	0.1	0.086	1	Sst+	chr13-112004282-112005814	0.932732356285787
0.185063598607214	0.0329214170479101	0.245	0.214	1	Sst+	chr17-17965111-17966666	0.932732356285787
0.185101033147739	0.03475584405095	0.358	0.33	1	Sst+	chr20-14094721-14096498	0.932732356285787
0.185146549196539	0.0342273617626483	0.261	0.246	1	Sst+	chr10-46171300-46172982	0.932732356285787
0.185239412301205	0.0284069365509648	0.156	0.14	1	Sst+	chr3-162580298-162580758	0.932732356285787
0.18527930747745	-0.039646009357843	0.214	0.247	1	Sst+	chr11-60371335-60373460	0.932732356285787
0.18532104100065	-0.0331796600125207	0.147	0.169	1	Sst+	chr12-23765611-23766372	0.932732356285787
0.185328310225736	-0.0333439693187316	0.104	0.129	1	Sst+	chr11-65816834-65817648	0.932732356285787
0.185477912433014	-0.0310315751999835	0.143	0.161	1	Sst+	chr18-63005196-63006494	0.932732356285787
0.185516907144218	-0.0410888201032619	0.258	0.282	1	Sst+	chr14-82658110-82659630	0.932732356285787
0.185635305027945	0.0323378572992198	0.167	0.146	1	Sst+	chr10-105861285-105862359	0.932732356285787
0.185714562952197	-0.048842202946961	0.293	0.305	1	Sst+	chr1-84400336-84402093	0.932732356285787
0.185733589868713	-0.0386732693018496	0.176	0.203	1	Sst+	chr19-14701673-14703134	0.932732356285787
0.185887689185053	-0.0315046949066668	0.098	0.114	1	Sst+	chr15-84940471-84941563	0.932732356285787
0.186009434868708	0.0370640935849074	0.428	0.4	1	Sst+	chr12-46613797-46616423	0.932732356285787
0.186040667385843	0.037789444499634	0.343	0.309	1	Sst+	chr3-150909901-150911243	0.932732356285787
0.186289781768342	-0.0353707756352039	0.143	0.166	1	Sst+	chr3-153490786-153491909	0.932732356285787
0.186294176235892	0.0389024571276622	0.412	0.39	1	Sst+	chr4-66164774-66167009	0.932732356285787
0.186330729397919	0.0256634680775598	0.142	0.12	1	Sst+	chr6-23230208-23231520	0.932732356285787
0.186639084824324	0.0293169713503362	0.23	0.219	1	Sst+	chr1-247083203-247085153	0.932732356285787
0.186646863529318	-0.0525666227202097	0.365	0.385	1	Sst+	chr10-85939071-85941146	0.932732356285787
0.186862625727874	0.0223807747301208	0.1	0.086	1	Sst+	chr5-152721773-152722450	0.932732356285787
0.186896712020528	-0.036791619180046	0.148	0.172	1	Sst+	chr5-2036184-2037464	0.932732356285787
0.186977247244912	-0.051056585241684	0.378	0.414	1	Sst+	chr4-157451655-157453593	0.932732356285787
0.187047122623157	0.0295673086950064	0.248	0.229	1	Sst+	chr5-138469049-138470748	0.932732356285787
0.187068618479689	0.0313592003925508	0.316	0.312	1	Sst+	chr1-245236619-245238713	0.932732356285787
0.187394366401412	0.0369732368237339	0.409	0.378	1	Sst+	chr1-127598520-127600187	0.932732356285787
0.187427944594863	-0.0342130750782694	0.142	0.17	1	Sst+	chr20-4411534-4412061	0.932732356285787
0.187473966927891	-0.0321050526871683	0.128	0.146	1	Sst+	chr14-42808590-42809798	0.932732356285787
0.187498382005976	0.0256380517368255	0.129	0.118	1	Sst+	chr5-14415431-14416500	0.932732356285787
0.187570921934454	-0.0300866451640149	0.089	0.106	1	Sst+	chr4-85294069-85295515	0.932732356285787
0.187595521583022	-0.0299797817900475	0.144	0.152	1	Sst+	chr15-58016060-58017438	0.932732356285787
0.187642033321406	-0.0535034982170138	0.382	0.408	1	Sst+	chr7-122817284-122819538	0.932732356285787
0.187650555705098	-0.0310406241394461	0.122	0.139	1	Sst+	chr7-64987571-64988719	0.932732356285787
0.18765725557921	-0.0382748695353604	0.222	0.245	1	Sst+	chr12-5821684-5823644	0.932732356285787
0.187710811772497	0.0251780484858417	0.109	0.09	1	Sst+	chr19-52433456-52433911	0.932732356285787
0.187737495603725	-0.0496314714868582	0.378	0.4	1	Sst+	chr7-41473045-41476148	0.932732356285787
0.187869899701365	-0.0297681846901003	0.1	0.117	1	Sst+	chr9-92030577-92031253	0.932732356285787
0.187888030248922	-0.0495513408632481	0.397	0.426	1	Sst+	chr1-89006519-89008679	0.932732356285787
0.187891509492248	-0.0284461753425538	0.085	0.106	1	Sst+	chr2-2559859-2560967	0.932732356285787
0.188027905049721	-0.0300866451640149	0.096	0.114	1	Sst+	chr6-97175858-97176816	0.932732356285787
0.188040916794661	0.028936133477343	0.19	0.173	1	Sst+	chr17-15845192-15846706	0.932732356285787
0.188174292972952	-0.0293898402807884	0.111	0.132	1	Sst+	chr13-78956422-78957723	0.932732356285787
0.188186810886197	0.0224456343529111	0.101	0.087	1	Sst+	chr18-55984454-55985274	0.932732356285787
0.188246774308864	-0.0412848517688791	0.214	0.243	1	Sst+	chr10-85828976-85830391	0.932732356285787
0.188290642359836	0.0319528960840058	0.267	0.244	1	Sst+	chr10-14298545-14300016	0.932732356285787
0.188375818971577	-0.0317444008135052	0.115	0.13	1	Sst+	chr1-137457059-137458732	0.932732356285787
0.188408015358981	-0.0336102509844945	0.102	0.118	1	Sst+	chr5-21881802-21883089	0.932732356285787
0.188421651630568	-0.0383371524177213	0.231	0.241	1	Sst+	chr13-98538426-98539928	0.932732356285787
0.188434929882634	0.0336414190547143	0.163	0.155	1	Sst+	chr5-148922208-148923810	0.932732356285787
0.188523206939753	0.0324974598173751	0.183	0.165	1	Sst+	chr10-11911492-11912839	0.932732356285787
0.188634054046975	0.0330360161959781	0.261	0.239	1	Sst+	chr20-11393480-11394920	0.932732356285787
0.188653862439509	0.034187612196616	0.26	0.229	1	Sst+	chr1-190963917-190965733	0.932732356285787
0.188655517792977	-0.037209552203085	0.154	0.177	1	Sst+	chr11-71743141-71744295	0.932732356285787
0.188726810328613	-0.0287979491954424	0.1	0.122	1	Sst+	chr8-111582224-111583160	0.932732356285787
0.188804817814587	0.0275840220605842	0.182	0.166	1	Sst+	chr1-219347747-219349088	0.932732356285787
0.188930915907508	0.0340149709342423	0.385	0.37	1	Sst+	chr9-55672959-55675052	0.932732356285787
0.189004289865007	-0.0298316445141436	0.098	0.118	1	Sst+	chr12-14206258-14208161	0.932732356285787
0.18901899101207	-0.0283828247959254	0.086	0.101	1	Sst+	chr20-48669008-48670512	0.932732356285787
0.189069087810297	-0.0306022877746442	0.084	0.109	1	Sst+	chr3-129067408-129068783	0.932732356285787
0.189373113314041	0.026518220473425	0.108	0.084	1	Sst+	chr16-39599203-39600163	0.932732356285787
0.189387936646753	0.0238218011375776	0.105	0.087	1	Sst+	chr16-74742793-74743992	0.932732356285787
0.189407958996149	0.0313761288891816	0.194	0.179	1	Sst+	chr12-44832212-44834001	0.932732356285787
0.189440530343083	-0.0471259092635635	0.345	0.379	1	Sst+	chr7-97976341-97977782	0.932732356285787
0.189470123777588	-0.0329044314787876	0.134	0.144	1	Sst+	chr6-72749341-72750880	0.932732356285787
0.189667935519116	0.0284069365509648	0.15	0.133	1	Sst+	chr17-9746104-9747094	0.932732356285787
0.189686830726872	-0.0310406241394461	0.118	0.136	1	Sst+	chr16-73786885-73788121	0.932732356285787
0.189755977536846	0.0301203729387532	0.201	0.183	1	Sst+	chrX-34312836-34315146	0.932732356285787
0.189777118929441	0.0326021718771385	0.195	0.173	1	Sst+	chr11-61320526-61322641	0.932732356285787
0.189781332157533	-0.0309073861742086	0.135	0.16	1	Sst+	chr3-154211514-154212963	0.932732356285787
0.189802176485425	-0.031358799379007	0.106	0.122	1	Sst+	chr14-81068815-81070313	0.932732356285787
0.189811660752509	0.0315571322248053	0.211	0.194	1	Sst+	chr12-13156632-13158499	0.932732356285787
0.189899319413409	0.0341787025413322	0.257	0.243	1	Sst+	chr7-119199934-119201263	0.932732356285787
0.189911247353727	-0.0353504156970036	0.154	0.182	1	Sst+	chr1-3244570-3247153	0.932732356285787
0.1899444395318	0.0295673086950064	0.251	0.223	1	Sst+	chr7-12313811-12315149	0.932732356285787
0.190023251260773	0.0308950171876323	0.144	0.125	1	Sst+	chr17-62384540-62385414	0.932732356285787
0.190143334720346	0.0286149390738225	0.162	0.151	1	Sst+	chr14-110304898-110306786	0.932732356285787
0.190152150937987	-0.0408166489180727	0.245	0.282	1	Sst+	chr3-146689282-146690831	0.932732356285787
0.190188339520848	-0.0328837032506725	0.159	0.192	1	Sst+	chr7-74117897-74119344	0.932732356285787
0.190277897706144	0.0342795013987521	0.274	0.255	1	Sst+	chr3-149065668-149067365	0.932732356285787
0.190361935780695	0.0266160837998325	0.112	0.095	1	Sst+	chr6-136396222-136397457	0.932732356285787
0.190365035991676	0.0341291940482634	0.26	0.236	1	Sst+	chr8-129157406-129159091	0.932732356285787
0.190385363709782	0.025418279470289	0.118	0.106	1	Sst+	chr4-100207249-100208154	0.932732356285787
0.190409739521185	0.0224294646367088	0.102	0.09	1	Sst+	chr19-15578574-15579403	0.932732356285787
0.190602117338308	-0.0355052244573351	0.088	0.114	1	Sst+	chr9-10240392-10241730	0.932732356285787
0.190651767405058	0.0283664408584788	0.151	0.133	1	Sst+	chr17-44815212-44816714	0.932732356285787
0.190654437819884	-0.03427759189754	0.141	0.169	1	Sst+	chr4-118387890-118389516	0.932732356285787
0.190709152550909	0.0325655568780342	0.196	0.177	1	Sst+	chr6-34093471-34095014	0.932732356285787
0.190766549823988	0.0332991591573606	0.295	0.282	1	Sst+	chr2-187707383-187709011	0.932732356285787
0.190904321464307	0.0376905696670594	0.301	0.283	1	Sst+	chr3-176665038-176666536	0.932732356285787
0.191008218605271	-0.0342130750782694	0.144	0.169	1	Sst+	chr3-60485566-60486782	0.932732356285787
0.191028356531417	0.0327333354568248	0.214	0.199	1	Sst+	chr7-2517883-2519170	0.932732356285787
0.191054772273201	0.023925033019272	0.113	0.096	1	Sst+	chr13-72057588-72058934	0.932732356285787
0.191161942411754	0.0271296500214155	0.151	0.134	1	Sst+	chr8-69126900-69128301	0.932732356285787
0.191195227364588	0.0307353242795474	0.248	0.235	1	Sst+	chr6-1533825-1535254	0.932732356285787
0.191224858641371	-0.0390558012076587	0.184	0.224	1	Sst+	chr1-52163539-52165318	0.932732356285787
0.191253974804623	0.0314044880044646	0.197	0.184	1	Sst+	chr9-15392641-15394013	0.932732356285787
0.191266181268425	-0.0354584254940391	0.124	0.147	1	Sst+	chr3-172674635-172676691	0.932732356285787
0.191287014866534	-0.0349947687016332	0.132	0.153	1	Sst+	chr6-105822083-105824046	0.932732356285787
0.191365935604505	0.029771904599095	0.169	0.139	1	Sst+	chr14-6780055-6781433	0.932732356285787
0.191475931948078	0.0310616626452532	0.29	0.263	1	Sst+	chr17-43626253-43628381	0.932732356285787
0.191484557908648	0.0327856354050767	0.218	0.203	1	Sst+	chr3-2624301-2625593	0.932732356285787
0.191638827166545	0.0239396719907852	0.115	0.093	1	Sst+	chr16-2605653-2607217	0.932732356285787
0.191761954515672	0.0306991757953619	0.245	0.223	1	Sst+	chr4-11761630-11764649	0.932732356285787
0.191791164255829	-0.0366164930409958	0.157	0.181	1	Sst+	chr5-76181625-76183227	0.932732356285787
0.191798064045348	0.0366869479887175	0.331	0.307	1	Sst+	chr6-50786230-50787916	0.932732356285787
0.191849899316174	0.03485122989816	0.372	0.345	1	Sst+	chr1-73733026-73734495	0.932732356285787
0.191853758996897	0.0243249983128097	0.138	0.117	1	Sst+	chr14-86078047-86079278	0.932732356285787
0.191894897570526	-0.0432703101157387	0.214	0.247	1	Sst+	chr14-71968751-71970125	0.932732356285787
0.191938581926556	-0.0362559712610367	0.176	0.209	1	Sst+	chr10-5196426-5197354	0.932732356285787
0.191944079520038	0.0313215384859399	0.314	0.292	1	Sst+	chr2-23940075-23942304	0.932732356285787
0.192112398502811	-0.0390558012076587	0.19	0.21	1	Sst+	chr7-130160766-130162324	0.932732356285787
0.192196944538903	0.0277340092243273	0.1	0.076	1	Sst+	chr9-10905231-10906293	0.932732356285787
0.192264424494173	-0.0462308488385003	0.361	0.374	1	Sst+	chr4-149923539-149925308	0.932732356285787
0.192328321843875	0.0345263418198567	0.312	0.3	1	Sst+	chr16-49462023-49463628	0.932732356285787
0.192338979763475	-0.0320498345604242	0.157	0.184	1	Sst+	chr8-55087278-55088517	0.932732356285787
0.192419661575471	0.0238809540447433	0.105	0.093	1	Sst+	chr4-122679058-122680750	0.932732356285787
0.192433945186655	-0.027075443609139	0.085	0.103	1	Sst+	chr10-85001544-85002391	0.932732356285787
0.192652088753882	0.0286922030829809	0.174	0.156	1	Sst+	chr7-66708570-66710171	0.932732356285787
0.192680536260685	0.031512610043797	0.349	0.316	1	Sst+	chr6-34041307-34042814	0.932732356285787
0.192691481641248	0.031666385219663	0.343	0.324	1	Sst+	chr3-6083393-6085174	0.932732356285787
0.192724248488407	0.0285661034100114	0.162	0.144	1	Sst+	chr16-5257596-5259500	0.932732356285787
0.192996488199274	0.030033910594385	0.285	0.273	1	Sst+	chr4-152891206-152893163	0.932732356285787
0.193058326237297	-0.0439518455176091	0.258	0.269	1	Sst+	chr8-72713722-72715364	0.932732356285787
0.193073131014969	-0.0322030261722809	0.138	0.153	1	Sst+	chr9-10245896-10248160	0.932732356285787
0.193096661660922	0.0283562721186971	0.15	0.125	1	Sst+	chr17-78811551-78812512	0.932732356285787
0.193155865189433	0.0254966179794565	0.128	0.116	1	Sst+	chr9-30594141-30595781	0.932732356285787
0.193262314216667	-0.0281934764665721	0.089	0.105	1	Sst+	chr5-145123241-145124241	0.932732356285787
0.193284241689664	0.0314884380218999	0.206	0.191	1	Sst+	chr2-157452731-157454019	0.932732356285787
0.19337368699065	0.0285267281871388	0.162	0.136	1	Sst+	chr3-176475278-176476385	0.932732356285787
0.193533423357901	0.0277181553206713	0.199	0.176	1	Sst+	chr8-87213167-87214603	0.932732356285787
0.193573635930711	-0.0306648691228503	0.108	0.12	1	Sst+	chr13-48847695-48849242	0.932732356285787
0.193597666022085	-0.0311793279758902	0.095	0.113	1	Sst+	chr19-55948065-55949232	0.932732356285787
0.193621342436382	-0.0407902729112181	0.307	0.311	1	Sst+	chr1-84360643-84362226	0.932732356285787
0.193757867496312	-0.0385191525963459	0.231	0.253	1	Sst+	chr9-65386204-65387699	0.932732356285787
0.193764311580769	-0.0360652162156386	0.188	0.208	1	Sst+	chr1-65704653-65706043	0.932732356285787
0.193820392981769	0.02867298686352	0.176	0.161	1	Sst+	chr6-23486908-23488372	0.932732356285787
0.193828125399358	-0.0247473287313581	0.102	0.122	1	Sst+	chr5-136052809-136053871	0.932732356285787
0.193867059976624	0.0409798977543243	0.918	0.91	1	Sst+	chr4-146545967-146548864	0.932732356285787
0.193918277856143	-0.0477861386787126	0.366	0.415	1	Sst+	chr18-69548811-69551130	0.932732356285787
0.193925130427813	-0.0359681560916889	0.168	0.194	1	Sst+	chr2-20333333-20334754	0.932732356285787
0.194103020307061	-0.0412576923445443	0.241	0.273	1	Sst+	chr10-107444856-107446197	0.932732356285787
0.19430709410223	0.0290988546596522	0.203	0.195	1	Sst+	chr3-111669601-111671268	0.932732356285787
0.194334233133101	-0.0422347918381709	0.265	0.294	1	Sst+	chr12-44277563-44279589	0.932732356285787
0.194474239621318	-0.0382155536612352	0.185	0.205	1	Sst+	chr10-39433820-39436169	0.932732356285787
0.194518838006883	0.0253644749965483	0.2	0.182	1	Sst+	chr6-92007043-92009101	0.932732356285787
0.19452549454489	0.0377805609368317	0.343	0.308	1	Sst+	chr13-69473437-69476111	0.932732356285787
0.194581218414517	0.0286922030829809	0.178	0.15	1	Sst+	chr3-152686332-152687600	0.932732356285787
0.194595501463628	0.025325796978637	0.11	0.102	1	Sst+	chr18-5128291-5129788	0.932732356285787
0.194619452504602	0.0251916042503948	0.108	0.089	1	Sst+	chr3-154043566-154044338	0.932732356285787
0.194621238315756	0.0227628405019648	0.12	0.104	1	Sst+	chr20-47886931-47887885	0.932732356285787
0.194663655549523	-0.0358822121483477	0.214	0.239	1	Sst+	chr13-56512641-56514106	0.932732356285787
0.194714537181714	-0.0326866366019546	0.109	0.135	1	Sst+	chr3-130114125-130115836	0.932732356285787
0.194857663740452	-0.0288608391274877	0.091	0.121	1	Sst+	chr6-128566285-128567525	0.932732356285787
0.194910954018694	0.0368639325859543	0.378	0.353	1	Sst+	chr19-10024247-10025708	0.932732356285787
0.194943847138517	0.0254313952103552	0.123	0.112	1	Sst+	chr10-55645760-55646088	0.932732356285787
0.194944563973628	-0.0557936645272301	0.475	0.497	1	Sst+	chr2-151683078-151686182	0.932732356285787
0.194970201879756	0.0311646887625019	0.173	0.156	1	Sst+	chr8-35689026-35690203	0.932732356285787
0.195016449783942	0.0279680295854381	0.212	0.193	1	Sst+	chr10-92007162-92008506	0.932732356285787
0.19504979872164	-0.0427451751219969	0.2	0.219	1	Sst+	chr5-116411621-116413329	0.932732356285787
0.19518182183829	0.0318393909051421	0.469	0.424	1	Sst+	chr19-10359666-10361302	0.932732356285787
0.195215782547001	-0.0429344430843399	0.231	0.26	1	Sst+	chr11-88015310-88017506	0.932732356285787
0.195291265444427	-0.050318522657305	0.465	0.478	1	Sst+	chr19-17289077-17291119	0.932732356285787
0.195299827269211	0.0294634229304116	0.129	0.111	1	Sst+	chr6-50194711-50196679	0.932732356285787
0.195424548978493	0.0269012401418424	0.131	0.123	1	Sst+	chr15-28419331-28419906	0.932732356285787
0.19542715699366	0.0230235142002881	0.132	0.115	1	Sst+	chr11-69316201-69317728	0.932732356285787
0.195448135592941	-0.0290502023200358	0.094	0.108	1	Sst+	chr6-29326224-29327434	0.932732356285787
0.195486440168292	-0.0277557248524005	0.088	0.112	1	Sst+	chr15-4880745-4881670	0.932732356285787
0.195529260270398	0.0273825589943101	0.173	0.148	1	Sst+	chr3-147259577-147260970	0.932732356285787
0.195530337683822	-0.0442752177305564	0.29	0.31	1	Sst+	chr6-26516536-26518578	0.932732356285787
0.195714962266916	0.0239834278851752	0.121	0.103	1	Sst+	chr20-10317250-10318177	0.932732356285787
0.195903007501209	0.0318968964835099	0.255	0.237	1	Sst+	chr1-178195346-178197182	0.932732356285787
0.19595850824172	0.0226688992831695	0.119	0.097	1	Sst+	chr12-18929250-18930258	0.932732356285787
0.195964066275868	-0.0292406123164192	0.09	0.105	1	Sst+	chr6-105801007-105802387	0.932732356285787
0.19604301962518	0.026591752892949	0.116	0.098	1	Sst+	chr7-125869417-125870084	0.932732356285787
0.196056180036752	-0.0400993662759858	0.245	0.266	1	Sst+	chr1-32428933-32430475	0.932732356285787
0.196064748281473	-0.0485220102362415	0.457	0.473	1	Sst+	chr2-262911905-262914878	0.932732356285787
0.196150352891017	-0.038085756446633	0.195	0.209	1	Sst+	chr19-57614123-57615311	0.932732356285787
0.196212026007648	0.031859120202996	0.251	0.222	1	Sst+	chr1-200166594-200167809	0.932732356285787
0.196327621099299	-0.0315770208920759	0.147	0.163	1	Sst+	chr4-151031819-151033607	0.932732356285787
0.196352583296473	-0.0287979491954424	0.098	0.114	1	Sst+	chr9-66716724-66717891	0.932732356285787
0.196371210602948	0.0255869448948885	0.128	0.12	1	Sst+	chr1-24888500-24890610	0.932732356285787
0.196390798830102	0.0266039295178415	0.109	0.094	1	Sst+	chr13-50734735-50735929	0.932732356285787
0.196407083223175	0.0327624861702072	0.222	0.199	1	Sst+	chr2-119196588-119198457	0.932732356285787
0.196439433452016	-0.031244163723584	0.099	0.118	1	Sst+	chr19-17571354-17572742	0.932732356285787
0.196465079114664	-0.0323306987579221	0.106	0.124	1	Sst+	chr3-3297175-3298225	0.932732356285787
0.196470782647922	-0.0359987296050372	0.154	0.173	1	Sst+	chr1-219950605-219952232	0.932732356285787
0.196594219953553	0.0300708901639412	0.19	0.172	1	Sst+	chr10-85724614-85725954	0.932732356285787
0.196595479185578	0.0366776631613828	0.313	0.28	1	Sst+	chr1-221771216-221774511	0.932732356285787
0.196618109768385	-0.0382145687234272	0.203	0.211	1	Sst+	chr5-50074812-50076285	0.932732356285787
0.196681645456667	0.0254575553105311	0.118	0.102	1	Sst+	chr7-35327395-35328702	0.932732356285787
0.196695253494493	-0.0309008619653585	0.159	0.183	1	Sst+	chr2-62077948-62079683	0.932732356285787
0.196815566929203	0.0375835220601275	0.244	0.23	1	Sst+	chr16-7289122-7291331	0.932732356285787
0.196897853133748	0.0285365977286923	0.265	0.244	1	Sst+	chr9-79630003-79631258	0.932732356285787
0.196912958162733	-0.0412500909645862	0.281	0.303	1	Sst+	chr2-250743028-250744892	0.932732356285787
0.196926260375784	-0.0418010577340658	0.276	0.301	1	Sst+	chr3-3475389-3476861	0.932732356285787
0.196988066204412	0.025418279470289	0.13	0.108	1	Sst+	chr7-124955617-124956606	0.932732356285787
0.197004434861742	0.0238956741209363	0.114	0.097	1	Sst+	chrX-107252311-107253250	0.932732356285787
0.197105733009609	0.0297904557105576	0.27	0.257	1	Sst+	chr15-104169898-104171607	0.932732356285787
0.197129149863565	-0.0400930342365072	0.213	0.231	1	Sst+	chr4-70902448-70904159	0.932732356285787
0.197288707092154	-0.0484728656487923	0.331	0.363	1	Sst+	chr2-125322831-125324238	0.932732356285787
0.197329937496296	-0.0458779630693573	0.294	0.313	1	Sst+	chr15-34166894-34168869	0.932732356285787
0.197359217457676	0.0269821107054843	0.139	0.119	1	Sst+	chr18-28454013-28455175	0.932732356285787
0.197390002151219	0.0302017409228074	0.197	0.186	1	Sst+	chr1-220770472-220771644	0.932732356285787
0.197398207128337	0.0265550883430689	0.196	0.178	1	Sst+	chr8-104911580-104913765	0.932732356285787
0.197400334842164	-0.0263383687379399	0.1	0.113	1	Sst+	chr1-137447393-137448336	0.932732356285787
0.197582857884523	0.0365767789236657	0.293	0.275	1	Sst+	chr13-51182130-51184179	0.932732356285787
0.197593093375188	0.0271071722364999	0.146	0.129	1	Sst+	chr11-80707555-80708955	0.932732356285787
0.197731045033946	0.0272518741768931	0.166	0.145	1	Sst+	chr7-78557825-78559558	0.932732356285787
0.19777183971371	-0.0348633423376616	0.136	0.156	1	Sst+	chr12-9864057-9865187	0.932732356285787
0.198080112703788	-0.035259013738523	0.13	0.153	1	Sst+	chr10-15161534-15162592	0.932732356285787
0.198235904836087	0.0307986627036398	0.129	0.115	1	Sst+	chr3-60324583-60325909	0.932732356285787
0.198302578550037	0.027478807320878	0.178	0.156	1	Sst+	chr3-12588724-12589772	0.932732356285787
0.198305686424241	0.0300542838890464	0.186	0.171	1	Sst+	chr17-44024589-44025999	0.932732356285787
0.198448484362212	-0.0259501474392197	0.086	0.101	1	Sst+	chr10-70265426-70266327	0.932732356285787
0.19845694987082	0.028294879534127	0.137	0.119	1	Sst+	chr2-116525700-116527532	0.932732356285787
0.198459705998884	0.0226688992831695	0.121	0.098	1	Sst+	chr16-74752136-74753112	0.932732356285787
0.198514197649907	-0.0419945285821291	0.272	0.314	1	Sst+	chr7-40216403-40218000	0.932732356285787
0.198544895614442	-0.0346097322067095	0.12	0.143	1	Sst+	chr1-211321042-211322377	0.932732356285787
0.198597846809588	-0.0456127373969699	0.327	0.345	1	Sst+	chr18-55796491-55797970	0.932732356285787
0.198617763814102	0.0288155159816172	0.186	0.171	1	Sst+	chrX-64399828-64401320	0.932732356285787
0.198682923309675	0.0314212366166408	0.321	0.305	1	Sst+	chr8-44135321-44137532	0.932732356285787
0.198694209403288	-0.0319770762920525	0.127	0.144	1	Sst+	chr1-134943009-134943971	0.932732356285787
0.198723357684218	0.0354162578362733	0.289	0.265	1	Sst+	chr17-63912628-63914815	0.932732356285787
0.19872540393638	-0.0411747965866289	0.235	0.26	1	Sst+	chr7-29070048-29071442	0.932732356285787
0.198851420793066	0.0273066576374128	0.162	0.149	1	Sst+	chr16-755107-756186	0.932732356285787
0.198918879406758	-0.050144881567619	0.525	0.565	1	Sst+	chr1-80140885-80142571	0.932732356285787
0.198938864273173	0.0272628691129777	0.167	0.146	1	Sst+	chr10-71382573-71383876	0.932732356285787
0.198983846725559	-0.0355611809097908	0.188	0.212	1	Sst+	chr15-43732364-43733975	0.932732356285787
0.199005241873401	-0.0398339867353662	0.15	0.168	1	Sst+	chr7-67344177-67346717	0.932732356285787
0.199013063025068	0.0239834278851752	0.116	0.094	1	Sst+	chr7-116915638-116916391	0.932732356285787
0.199115285653332	0.0282265858368993	0.242	0.224	1	Sst+	chr2-165641014-165642450	0.932732356285787
0.199137768768684	-0.0278179155812791	0.09	0.111	1	Sst+	chr2-172342097-172343694	0.932732356285787
0.19917765821489	-0.0326976794411605	0.162	0.187	1	Sst+	chr10-2037133-2038616	0.932732356285787
0.19937641121648	-0.0408555013513026	0.226	0.255	1	Sst+	chr1-46977676-46978993	0.932732356285787
0.199481834747933	0.0316447654700134	0.228	0.208	1	Sst+	chr3-8658747-8659822	0.932732356285787
0.199488605769931	-0.0261566301991097	0.104	0.121	1	Sst+	chr3-112333919-112334548	0.932732356285787
0.199504240942126	-0.0335107332489588	0.154	0.178	1	Sst+	chr18-74155899-74157407	0.932732356285787
0.199615364985048	-0.0375618660678398	0.182	0.2	1	Sst+	chr5-58860382-58862657	0.932732356285787
0.199664350652219	-0.0285840394982557	0.12	0.141	1	Sst+	chr12-47589903-47590738	0.932732356285787
0.199894460663217	-0.0344114325389537	0.124	0.139	1	Sst+	chr3-148427313-148429682	0.932732356285787
0.199973803876683	-0.0295341519146843	0.128	0.139	1	Sst+	chr2-207299798-207301516	0.932732356285787
0.200000866841602	-0.052257127019589	0.466	0.513	1	Sst+	chr2-174012165-174014282	0.932732356285787
0.200064664097919	0.0273933271350799	0.176	0.157	1	Sst+	chr4-120817055-120817915	0.932732356285787
0.200065661077681	-0.0297681846901003	0.109	0.118	1	Sst+	chr5-168222251-168222645	0.932732356285787
0.200081326190633	0.0240558220496576	0.114	0.102	1	Sst+	chr10-13961875-13963512	0.932732356285787
0.2001133528243	-0.0260114654714047	0.084	0.101	1	Sst+	chr2-196457413-196458499	0.932732356285787
0.20020077743729	-0.0302791240255985	0.091	0.114	1	Sst+	chr19-28127658-28129745	0.932732356285787
0.20030639853164	0.0286768353998492	0.277	0.249	1	Sst+	chr6-143900655-143902320	0.932732356285787
0.200399925722108	0.0230536597933935	0.137	0.119	1	Sst+	chr10-70258855-70259987	0.932732356285787
0.200421786330208	-0.0298829850611463	0.078	0.101	1	Sst+	chr2-184392924-184394093	0.932732356285787
0.200463483178737	-0.0246294613911276	0.104	0.123	1	Sst+	chr8-94368202-94369691	0.932732356285787
0.200512379571494	-0.0401525058115928	0.196	0.21	1	Sst+	chr2-189572808-189573925	0.932732356285787
0.200581049366867	-0.0368111400709865	0.193	0.226	1	Sst+	chr1-226571888-226573505	0.932732356285787
0.200602194070095	0.0225420258364454	0.105	0.086	1	Sst+	chr3-14957375-14958517	0.932732356285787
0.200619729162238	0.0216226697132283	0.128	0.109	1	Sst+	chr7-120580115-120581615	0.932732356285787
0.200733992530192	-0.0313439637351398	0.13	0.154	1	Sst+	chr5-160219097-160220645	0.932732356285787
0.200757712095322	-0.040252958898376	0.209	0.214	1	Sst+	chr10-56830477-56832011	0.932732356285787
0.200761049001173	0.0291871762583072	0.212	0.194	1	Sst+	chr8-61614576-61616299	0.932732356285787
0.200815794299234	0.030376047393479	0.212	0.201	1	Sst+	chr10-107502239-107503395	0.932732356285787
0.200901524896204	-0.0395825565378785	0.233	0.25	1	Sst+	chr5-135573564-135574859	0.932732356285787
0.200919876819769	-0.0441175052049199	0.371	0.395	1	Sst+	chr8-108956953-108958461	0.932732356285787
0.201006047158862	0.030460011337215	0.338	0.311	1	Sst+	chr4-64980782-64982165	0.932732356285787
0.201030608329941	0.0288807931355237	0.185	0.175	1	Sst+	chr17-47397249-47398403	0.932732356285787
0.201114203541513	-0.0265211109628271	0.091	0.106	1	Sst+	chr1-193283764-193284548	0.932732356285787
0.201135503657929	0.0268779472547639	0.133	0.115	1	Sst+	chr3-124920724-124921671	0.932732356285787
0.201175662611709	0.0295835755026995	0.254	0.226	1	Sst+	chr9-122081034-122082077	0.932732356285787
0.201205356995133	0.0270278705989432	0.145	0.125	1	Sst+	chrX-33786151-33787511	0.932732356285787
0.201239275125861	0.0273066576374128	0.163	0.144	1	Sst+	chr19-52406045-52407894	0.932732356285787
0.201342584435955	0.0288529120072695	0.183	0.165	1	Sst+	chr17-45587337-45589232	0.932732356285787
0.201345684883248	-0.0294961357342081	0.091	0.11	1	Sst+	chr17-18104467-18105494	0.932732356285787
0.201474889001503	0.0269244495401918	0.127	0.114	1	Sst+	chr17-11099636-11100904	0.932732356285787
0.201584786309732	-0.0346018697319503	0.14	0.16	1	Sst+	chr5-164751008-164752168	0.932732356285787
0.201697657665278	0.023925033019272	0.114	0.095	1	Sst+	chr13-52989094-52989500	0.932732356285787
0.201707666463841	0.0266326219245527	0.21	0.197	1	Sst+	chr6-34154492-34155942	0.932732356285787
0.20174532158463	-0.0365511607025549	0.157	0.181	1	Sst+	chr10-64340149-64341833	0.932732356285787
0.201805194423638	-0.0332115512331969	0.172	0.197	1	Sst+	chr8-70521352-70522691	0.932732356285787
0.201960395219477	-0.0427414212172516	0.223	0.248	1	Sst+	chr1-140261444-140264852	0.932732356285787
0.201986346497785	0.0330306451005124	0.267	0.237	1	Sst+	chr3-44550897-44553084	0.932732356285787
0.202098493565068	0.0313332313884032	0.2	0.17	1	Sst+	chr5-145310636-145312034	0.932732356285787
0.202102680256729	-0.0343422212387277	0.146	0.161	1	Sst+	chr11-65811593-65812803	0.932732356285787
0.202125350887576	-0.0389904477214678	0.192	0.218	1	Sst+	chr2-93518333-93519609	0.932732356285787
0.20212904977293	-0.0479001460678683	0.396	0.423	1	Sst+	chr17-70397606-70399710	0.932732356285787
0.202228573376047	-0.0289869653714713	0.092	0.113	1	Sst+	chr6-41025579-41026592	0.932732356285787
0.202284780375324	-0.0390923694970737	0.204	0.238	1	Sst+	chr11-88091090-88093136	0.932732356285787
0.202321079606319	-0.0420250960978812	0.341	0.361	1	Sst+	chr15-43542823-43543778	0.932732356285787
0.202413112980961	0.0313832365040775	0.193	0.173	1	Sst+	chr13-50724377-50725924	0.932732356285787
0.202434306020176	0.0293255121149233	0.231	0.212	1	Sst+	chr6-7740763-7742020	0.932732356285787
0.202447251863914	0.0330090757996682	0.257	0.232	1	Sst+	chr17-80576737-80578149	0.932732356285787
0.202481291426083	0.0259127199986528	0.156	0.135	1	Sst+	chrX-156427968-156430021	0.932732356285787
0.202496773766109	0.0323896785907979	0.174	0.157	1	Sst+	chr8-111789556-111791180	0.932732356285787
0.202522132835306	-0.0424776546817123	0.212	0.237	1	Sst+	chr6-132801585-132802874	0.932732356285787
0.202720496403084	-0.0402216807413442	0.215	0.239	1	Sst+	chr1-100991570-100992902	0.932732356285787
0.202752579391344	0.0279232666384933	0.106	0.09	1	Sst+	chr5-129041866-129043634	0.932732356285787
0.202884791517725	-0.0317224845865945	0.135	0.147	1	Sst+	chr13-103267740-103268519	0.932732356285787
0.202972525778574	-0.0411943910275234	0.245	0.27	1	Sst+	chr18-1946008-1947463	0.932732356285787
0.203093352601405	-0.0418318866371815	0.314	0.329	1	Sst+	chr1-65563396-65565083	0.932732356285787
0.203111462347961	0.0255741107079187	0.133	0.114	1	Sst+	chr17-70650445-70651755	0.932732356285787
0.203144574821189	0.0285168414134708	0.166	0.146	1	Sst+	chr1-71178154-71179627	0.932732356285787
0.203175620180536	0.026058111440154	0.166	0.144	1	Sst+	chr6-111049226-111050738	0.932732356285787
0.203243143632461	-0.0391065980586487	0.202	0.223	1	Sst+	chr7-119184764-119186335	0.932732356285787
0.203250388815908	-0.0361893427661805	0.209	0.237	1	Sst+	chr13-110920248-110922091	0.932732356285787
0.203251740392258	-0.0507335228875705	0.383	0.396	1	Sst+	chr11-86274795-86277173	0.932732356285787
0.203262541452561	0.0226215402948061	0.112	0.099	1	Sst+	chr4-122458693-122459616	0.932732356285787
0.203265188630355	-0.0484728656487923	0.322	0.354	1	Sst+	chr8-22542313-22543845	0.932732356285787
0.203288263035861	0.0265884281094551	0.199	0.195	1	Sst+	chr14-55084491-55085768	0.932732356285787
0.203299744493224	-0.0499187221189388	0.352	0.395	1	Sst+	chr10-74069509-74071553	0.932732356285787
0.203814459038662	0.0312000407036175	0.284	0.281	1	Sst+	chr12-22228498-22229856	0.932732356285787
0.203828458381446	0.0387867982902892	0.31	0.29	1	Sst+	chr1-80543885-80545660	0.932732356285787
0.204030456320574	-0.0318495543976624	0.127	0.146	1	Sst+	chr7-2622979-2624170	0.932732356285787
0.204241355338759	0.0282224208746072	0.134	0.116	1	Sst+	chr10-15972878-15974481	0.932732356285787
0.204368938844466	0.0273175572127526	0.172	0.149	1	Sst+	chr16-20656725-20657588	0.932732356285787
0.204413666313366	0.0294727651765272	0.13	0.103	1	Sst+	chr3-3787724-3788848	0.932732356285787
0.204492869924256	-0.0384764497284333	0.178	0.208	1	Sst+	chr5-103023673-103025374	0.932732356285787
0.204495827183441	0.0317566069213093	0.244	0.227	1	Sst+	chr17-1829210-1830521	0.932732356285787
0.204520231288984	0.0291166358181684	0.214	0.193	1	Sst+	chr13-89518357-89520008	0.932732356285787
0.204563087480409	-0.0267048652128467	0.085	0.105	1	Sst+	chrX-10868253-10870073	0.932732356285787
0.204578962840121	-0.035030397959252	0.156	0.184	1	Sst+	chr15-50890540-50892999	0.932732356285787
0.204668533817265	0.0268279033843851	0.218	0.203	1	Sst+	chr1-205841417-205842925	0.932732356285787
0.204711112667512	-0.0430526483315086	0.26	0.285	1	Sst+	chr8-23310828-23312345	0.932732356285787
0.204781897864352	-0.0331275344005789	0.086	0.111	1	Sst+	chr1-85291127-85292377	0.932732356285787
0.204843428823885	0.0285069373625174	0.152	0.14	1	Sst+	chr8-22350890-22352713	0.932732356285787
0.20484343672641	0.0297513209875566	0.261	0.248	1	Sst+	chr1-166412751-166414654	0.932732356285787
0.204880737885129	0.0238956741209363	0.108	0.09	1	Sst+	chr1-32057776-32058992	0.932732356285787
0.204885322737782	0.0302658621273284	0.323	0.293	1	Sst+	chr11-84037327-84038879	0.932732356285787
0.20489145474038	0.0299060612495095	0.286	0.26	1	Sst+	chr14-2098987-2101012	0.932732356285787
0.204911921735795	-0.0422700150426828	0.189	0.212	1	Sst+	chr18-29628336-29629809	0.932732356285787
0.204913585847069	0.0281279138244017	0.13	0.109	1	Sst+	chr2-181223596-181225564	0.932732356285787
0.205023261719731	-0.0399822627193206	0.174	0.206	1	Sst+	chr3-7053076-7053986	0.932732356285787
0.20505074749824	-0.0342754395256772	0.166	0.178	1	Sst+	chr1-162341422-162342626	0.932732356285787
0.205053425513894	-0.0471549481120635	0.295	0.311	1	Sst+	chr5-101638364-101639981	0.932732356285787
0.205116235022251	0.0350905368628012	0.213	0.191	1	Sst+	chr7-63687083-63688691	0.932732356285787
0.205220798453877	-0.0309073861742086	0.133	0.16	1	Sst+	chr12-17734887-17735831	0.932732356285787
0.205308710329233	-0.037143202748881	0.144	0.172	1	Sst+	chr5-29537574-29539717	0.932732356285787
0.205357907652618	0.0324344393940435	0.327	0.313	1	Sst+	chr2-205515793-205517304	0.932732356285787
0.205527550664671	0.0285267281871388	0.163	0.144	1	Sst+	chr7-30023146-30025052	0.932732356285787
0.205550914475169	0.0288529120072695	0.19	0.169	1	Sst+	chr9-54327321-54328705	0.932732356285787
0.205571001922121	-0.0459703789480947	0.396	0.431	1	Sst+	chr7-117786350-117788774	0.932732356285787
0.20559327522681	0.0223644842276856	0.1	0.081	1	Sst+	chr7-12606935-12607620	0.932732356285787
0.205635373058222	0.0269475758978847	0.134	0.111	1	Sst+	chr10-20688509-20690487	0.932732356285787
0.205674355412273	-0.0295341519146843	0.13	0.141	1	Sst+	chr10-40542860-40544114	0.932732356285787
0.205702918268817	-0.0422192219825068	0.23	0.247	1	Sst+	chr16-71089142-71090869	0.932732356285787
0.205766035524172	-0.0351101467246955	0.147	0.171	1	Sst+	chr17-16747820-16749623	0.932732356285787
0.20588036597941	0.0289635948137904	0.197	0.181	1	Sst+	chr3-119404575-119405849	0.932732356285787
0.205968851680899	0.0294769118945697	0.244	0.224	1	Sst+	chr15-45711871-45713719	0.932732356285787
0.206071345153576	-0.0367485030018196	0.201	0.227	1	Sst+	chr1-127802452-127803889	0.932732356285787
0.206100134904307	-0.0453154723061507	0.295	0.329	1	Sst+	chr19-52428414-52430224	0.932732356285787
0.206104663401405	-0.0312311871049561	0.12	0.136	1	Sst+	chr3-159898461-159899850	0.932732356285787
0.206141762710213	0.0290899419733833	0.213	0.188	1	Sst+	chr14-2047775-2049412	0.932732356285787
0.206234284991852	0.0305800600147086	0.424	0.409	1	Sst+	chr1-36184807-36187393	0.932732356285787
0.206266946856242	-0.0334092692371599	0.19	0.22	1	Sst+	chr11-31846662-31848012	0.932732356285787
0.206314766693375	-0.0463047327931879	0.334	0.351	1	Sst+	chr9-71397748-71399387	0.932732356285787
0.206434523310045	0.0262822124124484	0.179	0.164	1	Sst+	chr7-12170443-12171534	0.932732356285787
0.206459098975174	0.0302940877263136	0.305	0.309	1	Sst+	chr2-195651042-195652690	0.932732356285787
0.206480507704786	0.0308771072646511	0.274	0.255	1	Sst+	chr8-22937271-22938531	0.932732356285787
0.20649300074992	-0.0325839251702052	0.133	0.149	1	Sst+	chr18-31499978-31501075	0.932732356285787
0.206515065127999	-0.0471570385043558	0.413	0.425	1	Sst+	chr6-73344095-73346343	0.932732356285787
0.206531962572126	0.0239396719907852	0.109	0.097	1	Sst+	chr6-65725841-65727462	0.932732356285787
0.206553132066882	0.0302658621273284	0.32	0.295	1	Sst+	chr9-44125984-44127653	0.932732356285787
0.206553817976128	0.0309532240489855	0.277	0.264	1	Sst+	chr19-52205555-52207391	0.932732356285787
0.206568765468046	-0.0364106671161957	0.183	0.216	1	Sst+	chr5-157572240-157574107	0.932732356285787
0.206683500211148	0.0239834278851752	0.114	0.094	1	Sst+	chr9-119041144-119042503	0.932732356285787
0.20673588301702	-0.0417676860123448	0.23	0.269	1	Sst+	chr6-10593211-10594522	0.932732356285787
0.206892570121664	-0.044553104337713	0.268	0.291	1	Sst+	chr3-110573604-110575437	0.932732356285787
0.206952030009481	-0.0277557248524005	0.091	0.115	1	Sst+	chr16-20500539-20501302	0.932732356285787
0.206977624669152	-0.0370459589146562	0.182	0.198	1	Sst+	chr16-80595429-80597415	0.932732356285787
0.206986403414036	0.0237472409423669	0.101	0.081	1	Sst+	chrX-105791464-105793048	0.932732356285787
0.206990265007794	0.0239979597556894	0.121	0.101	1	Sst+	chr1-48946468-48947549	0.932732356285787
0.207036254301676	0.0304455529994558	0.229	0.202	1	Sst+	chr6-99816826-99818295	0.932732356285787
0.207088566401202	-0.0440493466524188	0.302	0.335	1	Sst+	chr18-31351447-31353344	0.932732356285787
0.207130195987132	0.0272298265874207	0.154	0.142	1	Sst+	chr10-37399663-37401103	0.932732356285787
0.207187268810616	-0.0403507420533214	0.218	0.233	1	Sst+	chr6-92228920-92230216	0.932732356285787
0.207196665548615	0.0224456343529111	0.101	0.089	1	Sst+	chr14-4021836-4023109	0.932732356285787
0.20725613905457	-0.0383267650404338	0.28	0.299	1	Sst+	chr13-41737742-41739583	0.932732356285787
0.207258377544917	-0.0257668765889141	0.087	0.104	1	Sst+	chr1-265899800-265900580	0.932732356285787
0.20735445761564	0.0245175411788504	0.144	0.128	1	Sst+	chr6-146195196-146195834	0.932732356285787
0.20738864753072	-0.0399488002565931	0.265	0.285	1	Sst+	chr14-100133281-100134625	0.932732356285787
0.207586514003484	0.0229324247200169	0.126	0.109	1	Sst+	chr4-68634335-68635430	0.932732356285787
0.20759032338775	-0.0321050526871683	0.113	0.136	1	Sst+	chr12-13805464-13806007	0.932732356285787
0.207690899423697	-0.0440818974810483	0.241	0.269	1	Sst+	chr2-123554907-123556341	0.932732356285787
0.207696104499793	0.0257266130267158	0.149	0.127	1	Sst+	chr18-1865695-1866720	0.932732356285787
0.207713398959563	0.0300459595878778	0.188	0.164	1	Sst+	chr9-46400759-46402454	0.932732356285787
0.207778784901143	-0.0346583666737528	0.154	0.171	1	Sst+	chr7-120486361-120488349	0.932732356285787
0.207815591594645	0.0339222065919966	0.215	0.185	1	Sst+	chr4-139632596-139634931	0.932732356285787
0.20785270301554	-0.037143202748881	0.148	0.168	1	Sst+	chr3-83140855-83141755	0.932732356285787
0.207881292116019	0.028936133477343	0.192	0.175	1	Sst+	chr7-31286187-31287511	0.932732356285787
0.207901238664206	-0.0378957754606011	0.202	0.227	1	Sst+	chr7-125937285-125938680	0.932732356285787
0.20797803170744	-0.0405215055074936	0.164	0.177	1	Sst+	chr3-129018215-129020554	0.932732356285787
0.208269783191235	0.0226215402948061	0.112	0.095	1	Sst+	chr1-235165806-235167716	0.932732356285787
0.208363631984505	0.0300376211295708	0.186	0.168	1	Sst+	chr7-18682520-18683938	0.932732356285787
0.208426580072141	-0.0300227201613461	0.101	0.11	1	Sst+	chr19-45968264-45969209	0.932732356285787
0.20846522522442	0.0225260347962438	0.108	0.093	1	Sst+	chr3-154014038-154015217	0.932732356285787
0.208478626546423	-0.0355017710468419	0.137	0.163	1	Sst+	chr3-175838426-175839931	0.932732356285787
0.208505931185167	-0.0386732693018496	0.184	0.189	1	Sst+	chr4-6329942-6331315	0.932732356285787
0.208549268939221	0.0296078794597234	0.245	0.224	1	Sst+	chr16-80324900-80326948	0.932732356285787
0.20856833479544	0.0273609667733297	0.265	0.243	1	Sst+	chr7-11355499-11357211	0.932732356285787
0.208573598779872	0.0295346199710132	0.257	0.231	1	Sst+	chr1-57690049-57691737	0.932732356285787
0.208673129981821	0.021201853848862	0.107	0.092	1	Sst+	chr1-19375345-19376688	0.932732356285787
0.208714768254773	0.0291959286848219	0.225	0.195	1	Sst+	chr8-103672901-103674300	0.932732356285787
0.208745222126162	0.0296159552322716	0.257	0.242	1	Sst+	chr14-2866502-2868086	0.932732356285787
0.208773299580466	-0.0293043164402289	0.09	0.116	1	Sst+	chr6-137957436-137957770	0.932732356285787
0.208815917669874	-0.0401573057631538	0.221	0.241	1	Sst+	chr3-140141112-140142602	0.932732356285787
0.20886281558469	0.0249914014617832	0.179	0.161	1	Sst+	chrX-20483786-20485458	0.932732356285787
0.208983162364325	0.0294185546228067	0.248	0.224	1	Sst+	chr13-96303306-96305003	0.932995628216994
0.209046061579995	0.0341457926113105	0.42	0.387	1	Sst+	chr12-6341148-6342637	0.933002348849099
0.209194204973244	-0.0364368470825204	0.214	0.233	1	Sst+	chr6-9458568-9460347	0.933147160610549
0.209236412127414	0.0275421516254303	0.183	0.162	1	Sst+	chr5-144340937-144342340	0.933147160610549
0.209295936211217	0.026591752892949	0.106	0.094	1	Sst+	chr18-26895099-26896250	0.933147160610549
0.209456766178125	0.0306846360071086	0.259	0.233	1	Sst+	chr3-114063662-114065005	0.933147160610549
0.209482336218836	0.0211327136099375	0.106	0.089	1	Sst+	chr17-87781171-87782167	0.933147160610549
0.209535497850409	-0.0306625476900467	0.122	0.148	1	Sst+	chr5-143061985-143063574	0.933147160610549
0.209572773577467	-0.0281305937099786	0.092	0.108	1	Sst+	chr19-42137210-42138537	0.933147160610549
0.209707842924911	-0.0346950424085274	0.201	0.224	1	Sst+	chr1-261752683-261754167	0.933147160610549
0.209775246405225	0.0283051571284924	0.136	0.123	1	Sst+	chr7-30407742-30408864	0.933147160610549
0.209803414025879	0.0333803427282114	0.418	0.434	1	Sst+	chr14-106392840-106394550	0.933147160610549
0.209892832884259	-0.0312949360076124	0.111	0.141	1	Sst+	chr15-28404579-28405265	0.933147160610549
0.209939492902859	0.0298936657867279	0.17	0.151	1	Sst+	chr12-36990776-36992473	0.933147160610549
0.209997193729861	-0.0341486704872503	0.11	0.123	1	Sst+	chr9-10925270-10926509	0.933147160610549
0.210024109964883	0.0270506287334372	0.14	0.121	1	Sst+	chr2-151314013-151316095	0.933147160610549
0.210067443962772	-0.0260360246999305	0.1	0.115	1	Sst+	chr3-149048771-149050478	0.933147160610549
0.210175969969786	-0.0290776809398283	0.111	0.133	1	Sst+	chr4-123509577-123510713	0.933147160610549
0.210224470776659	0.0316112804025945	0.226	0.201	1	Sst+	chr14-105886486-105887862	0.933147160610549
0.210225406500105	0.02768746248957	0.197	0.174	1	Sst+	chr10-68518429-68519486	0.933147160610549
0.210332847622644	-0.028485218806627	0.104	0.119	1	Sst+	chr1-28454175-28455612	0.933147160610549
0.2104172628632	-0.0372442147355534	0.247	0.284	1	Sst+	chr20-14545983-14548007	0.933147160610549
0.210477794827853	-0.0244534647875768	0.105	0.121	1	Sst+	chr3-80885878-80886726	0.933147160610549
0.210695227040892	-0.0433819502652873	0.238	0.268	1	Sst+	chr1-226233503-226235125	0.933147160610549
0.210701977375763	-0.040887792619647	0.173	0.206	1	Sst+	chr10-84975759-84976927	0.933147160610549
0.21075310639512	0.0300190403538444	0.297	0.27	1	Sst+	chr5-24433533-24435751	0.933147160610549
0.210811837726341	-0.0311146103976168	0.104	0.115	1	Sst+	chr8-45690238-45691774	0.933147160610549
0.210816670305079	0.0257140290410477	0.143	0.125	1	Sst+	chr6-24549302-24550662	0.933147160610549
0.210819540900085	-0.0311562010065016	0.145	0.145	1	Sst+	chr2-225551426-225553036	0.933147160610549
0.211037161509414	-0.0418116018442774	0.29	0.299	1	Sst+	chr1-100500750-100502273	0.933147160610549
0.211190680551436	0.0379295988254981	0.408	0.374	1	Sst+	chr12-37209763-37211791	0.933147160610549
0.211242598389245	0.0225260347962438	0.109	0.095	1	Sst+	chr10-105748639-105749375	0.933147160610549
0.211302177484231	-0.0389680912747571	0.272	0.312	1	Sst+	chr11-14740564-14742699	0.933147160610549
0.211306335957796	-0.0256452622270948	0.088	0.106	1	Sst+	chr9-12381024-12382802	0.933147160610549
0.211329761955034	-0.0257668765889141	0.087	0.105	1	Sst+	chr6-10626425-10627490	0.933147160610549
0.211381432171938	-0.0368340331117192	0.171	0.192	1	Sst+	chr19-41028135-41029847	0.933147160610549
0.211421745825718	-0.0384032621733939	0.207	0.227	1	Sst+	chr1-100359385-100361140	0.933147160610549
0.211506216506879	-0.035030397959252	0.166	0.194	1	Sst+	chr1-247109667-247111134	0.933147160610549
0.211544902389922	0.030225886648561	0.21	0.184	1	Sst+	chr17-43796865-43798751	0.933147160610549
0.211569205138828	0.0280070575496501	0.224	0.207	1	Sst+	chr1-15374045-15375378	0.933147160610549
0.211656290211813	-0.0452158035663692	0.322	0.358	1	Sst+	chr18-8359324-8361959	0.933147160610549
0.211673714774029	0.0212362327891797	0.113	0.089	1	Sst+	chr2-149009843-149011521	0.933147160610549
0.21196347093933	0.034926351235574	0.369	0.342	1	Sst+	chr7-77160311-77163064	0.933147160610549
0.211979659265233	0.0220091653528141	0.148	0.129	1	Sst+	chr1-205135346-205137319	0.933147160610549
0.212086748935266	-0.0322978747993088	0.16	0.175	1	Sst+	chr20-38984241-38985322	0.933147160610549
0.212104023181808	0.0270392597721329	0.151	0.129	1	Sst+	chr5-134977656-134978985	0.933147160610549
0.212131133858186	0.0283154164594035	0.148	0.125	1	Sst+	chr8-13364833-13366107	0.933147160610549
0.212173164560603	0.0288155159816172	0.183	0.17	1	Sst+	chr12-13428081-13429353	0.933147160610549
0.212275068869685	-0.0335107332489588	0.157	0.171	1	Sst+	chr10-88996957-88998108	0.933147160610549
0.212275755439872	0.0317183021492891	0.368	0.343	1	Sst+	chr7-11391809-11393418	0.933147160610549
0.212324948955192	0.0223644842276856	0.101	0.081	1	Sst+	chr10-15800558-15801595	0.933147160610549
0.212387318255338	0.0331675976513131	0.273	0.258	1	Sst+	chr15-33751407-33752990	0.933147160610549
0.212436961637661	0.0306983692394431	0.354	0.338	1	Sst+	chr4-51724720-51727146	0.933147160610549
0.212563440600845	0.0285856885247245	0.175	0.146	1	Sst+	chr7-122202992-122204101	0.933147160610549
0.212566413886867	-0.0480834470970178	0.251	0.263	1	Sst+	chr5-172624433-172625523	0.933147160610549
0.212701096710225	-0.0287979491954424	0.101	0.115	1	Sst+	chr16-7999948-8001178	0.933147160610549
0.212734939430486	0.0239834278851752	0.111	0.099	1	Sst+	chr15-105522857-105523629	0.933147160610549
0.212858799948239	-0.0314979329762695	0.167	0.174	1	Sst+	chr1-264152290-264153683	0.933147160610549
0.212928066546477	-0.0273826047420274	0.119	0.138	1	Sst+	chr11-68198526-68199523	0.933147160610549
0.213004092692268	-0.038593835057591	0.212	0.234	1	Sst+	chr9-38200850-38202876	0.933147160610549
0.213029380385049	-0.0469454107730986	0.346	0.37	1	Sst+	chr7-70579364-70580907	0.933147160610549
0.21314921738941	-0.0427919831956148	0.307	0.335	1	Sst+	chr8-85480213-85481987	0.933147160610549
0.213151071583657	0.0241844805166656	0.126	0.115	1	Sst+	chr17-44763367-44764162	0.933147160610549
0.213210769606467	0.0198973045808818	0.108	0.092	1	Sst+	chr11-90233625-90234852	0.933147160610549
0.213222047905954	0.0297009804883606	0.154	0.132	1	Sst+	chr9-97101798-97102974	0.933147160610549
0.213299206306654	-0.0292264717825246	0.129	0.146	1	Sst+	chr8-127170918-127172570	0.933147160610549
0.213328982217075	0.0340509580628813	0.226	0.218	1	Sst+	chr14-2194215-2195927	0.933147160610549
0.213333663888552	0.0310994369475628	0.404	0.376	1	Sst+	chr7-11200876-11202159	0.933147160610549
0.213352522984415	0.0324235272876608	0.333	0.307	1	Sst+	chr1-265904093-265905136	0.933147160610549
0.213434855122457	-0.0445276166166577	0.276	0.301	1	Sst+	chr8-25668631-25670491	0.933147160610549
0.21344256941345	-0.0282184244720181	0.119	0.141	1	Sst+	chr19-58388008-58389335	0.933147160610549
0.213451620801755	0.026082048983115	0.168	0.153	1	Sst+	chr10-55686399-55686905	0.933147160610549
0.21348720180573	-0.0376268417211907	0.17	0.191	1	Sst+	chr1-192612416-192614316	0.933147160610549
0.213499551058951	0.0274575474313419	0.182	0.156	1	Sst+	chr3-81098221-81099082	0.933147160610549
0.213900215775871	0.0271666513254112	0.392	0.37	1	Sst+	chr16-20351812-20353339	0.934166964306198
0.213926606264762	0.0312771752185167	0.303	0.293	1	Sst+	chr18-70732776-70734670	0.934166964306198
0.213963537768589	-0.0270133941844277	0.087	0.107	1	Sst+	chr8-46512988-46513925	0.934166964306198
0.213978759146534	0.0286246555332724	0.171	0.154	1	Sst+	chr5-27291795-27293316	0.934166964306198
0.214179908706435	-0.0375618660678398	0.172	0.191	1	Sst+	chr19-25002889-25004936	0.934727561687744
0.214328597573391	-0.0298445857041725	0.114	0.136	1	Sst+	chr8-62280864-62281786	0.934727561687744
0.214338335478643	-0.034828443708787	0.177	0.207	1	Sst+	chr5-57060660-57062001	0.934727561687744
0.214501718700029	-0.027075443609139	0.083	0.106	1	Sst+	chr17-51902542-51903400	0.934727561687744
0.214507028687876	-0.035305448612213	0.147	0.162	1	Sst+	chr9-15112585-15113817	0.934727561687744
0.214801198315765	0.0226373556043271	0.105	0.093	1	Sst+	chr1-81882652-81883148	0.934727561687744
0.214806217412531	-0.0395825565378785	0.225	0.247	1	Sst+	chr15-58710331-58712348	0.934727561687744
0.214961145891976	-0.0434711999328891	0.337	0.363	1	Sst+	chr4-87280558-87281927	0.934727561687744
0.214963109590818	-0.0405045438991402	0.247	0.269	1	Sst+	chr19-24801127-24802754	0.934727561687744
0.214987711042814	0.0301612277303225	0.202	0.187	1	Sst+	chr17-14129380-14130781	0.934727561687744
0.215039447586053	-0.0280678270911574	0.085	0.104	1	Sst+	chr15-60194854-60196541	0.934727561687744
0.215128459506103	-0.02951549725985	0.108	0.123	1	Sst+	chr20-3166477-3167623	0.934727561687744
0.215263480877432	0.0340039295366092	0.224	0.206	1	Sst+	chr1-72726158-72727886	0.934727561687744
0.215463273522274	0.0276208970823171	0.276	0.246	1	Sst+	chr20-13043444-13044850	0.934727561687744
0.215565201725211	0.0298292883479003	0.277	0.251	1	Sst+	chr19-34040618-34042047	0.934727561687744
0.215608351788945	0.0296272399460642	0.343	0.333	1	Sst+	chr10-72950492-72951837	0.934727561687744
0.215608727142815	-0.0323601525416889	0.151	0.17	1	Sst+	chr8-97000934-97002541	0.934727561687744
0.215624362900815	-0.0400013967326883	0.224	0.255	1	Sst+	chr16-7537285-7538859	0.934727561687744
0.215673378501096	-0.0386427784621901	0.238	0.258	1	Sst+	chr6-64224257-64225608	0.934727561687744
0.215677033078287	-0.0447406236378004	0.341	0.376	1	Sst+	chr6-27834711-27836599	0.934727561687744
0.215677468415004	0.0305889896275582	0.24	0.236	1	Sst+	chr3-56861154-56862242	0.934727561687744
0.215833450116623	0.0299108205223738	0.145	0.144	1	Sst+	chr20-40913053-40914070	0.934727561687744
0.215874862908827	0.0265662202063017	0.203	0.189	1	Sst+	chr18-3554441-3556131	0.934727561687744
0.216070056943776	0.0318081901701284	0.243	0.218	1	Sst+	chr1-80194827-80196697	0.934727561687744
0.216149985328273	-0.0445768702041797	0.309	0.329	1	Sst+	chr5-138773767-138775459	0.934727561687744
0.216162226712452	0.0216882442589263	0.127	0.116	1	Sst+	chr1-101552128-101553023	0.934727561687744
0.216248598302935	-0.028485218806627	0.099	0.119	1	Sst+	chr1-116196485-116197850	0.934727561687744
0.216380898502241	0.0229780923921301	0.135	0.112	1	Sst+	chr7-124619778-124621785	0.934727561687744
0.216487031397126	0.0213386133051994	0.117	0.095	1	Sst+	chr8-111599550-111600149	0.934727561687744
0.216767308871488	0.024953034577188	0.176	0.16	1	Sst+	chr14-78900302-78903258	0.934727561687744
0.216801666878742	0.025418279470289	0.127	0.103	1	Sst+	chr1-167626935-167627966	0.934727561687744
0.216807171479124	-0.0391559634832639	0.212	0.231	1	Sst+	chr7-12432634-12433422	0.934727561687744
0.216882068767942	-0.0388096805441249	0.257	0.28	1	Sst+	chr7-117576176-117577531	0.934727561687744
0.21692836584139	-0.0294914729824067	0.137	0.159	1	Sst+	chr20-8164904-8166524	0.934727561687744
0.216956702826706	0.0261887477498574	0.177	0.159	1	Sst+	chr17-43834906-43836140	0.934727561687744
0.217006879006254	0.0228094269675309	0.12	0.103	1	Sst+	chr4-113608632-113610860	0.934727561687744
0.217024149946407	0.0239396719907852	0.115	0.102	1	Sst+	chr19-34241031-34242338	0.934727561687744
0.217246059007032	0.0351333620539969	0.216	0.205	1	Sst+	chr1-89179320-89180967	0.934727561687744
0.217275547635284	-0.0365234776751538	0.212	0.242	1	Sst+	chr13-89618862-89620036	0.934727561687744
0.21734875327292	0.0305475036664367	0.349	0.332	1	Sst+	chr2-227719014-227720721	0.934727561687744
0.217373960857969	0.0331080821250753	0.402	0.387	1	Sst+	chr3-80002093-80004033	0.934727561687744
0.217485966197363	-0.030292913071751	0.148	0.172	1	Sst+	chr10-16975475-16976294	0.934727561687744
0.217552837468583	-0.0365703645020758	0.25	0.264	1	Sst+	chr16-20844493-20846678	0.934727561687744
0.21761457921498	0.0224456343529111	0.101	0.092	1	Sst+	chr3-129119897-129121011	0.934727561687744
0.217665734480338	0.0271780809214159	0.323	0.297	1	Sst+	chr2-188843386-188845247	0.934727561687744
0.217768703195572	0.0278093114756782	0.214	0.19	1	Sst+	chr4-95883512-95885105	0.934727561687744
0.217784851988541	0.0288807931355237	0.187	0.18	1	Sst+	chr20-45398099-45399430	0.934727561687744
0.217796092898128	0.0316372550777081	0.349	0.331	1	Sst+	chr18-24692402-24693971	0.934727561687744
0.218050211645831	0.0247053672026613	0.152	0.135	1	Sst+	chr8-53901488-53904118	0.934727561687744
0.218062858095041	-0.0328622726838843	0.149	0.174	1	Sst+	chr1-65617302-65618871	0.934727561687744
0.218074841514493	0.0279866886003463	0.308	0.295	1	Sst+	chr1-198119480-198120879	0.934727561687744
0.218169487357349	-0.0388050329184718	0.179	0.195	1	Sst+	chr10-31145460-31147665	0.934727561687744
0.218240042001776	0.0329764648656047	0.245	0.229	1	Sst+	chr9-44024141-44025588	0.934727561687744
0.218248986668079	-0.0333214917964727	0.155	0.181	1	Sst+	chr1-65781156-65782251	0.934727561687744
0.218267447211749	0.0243110600607483	0.13	0.12	1	Sst+	chr1-221833107-221833943	0.934727561687744
0.218305796272561	-0.035078741460188	0.183	0.199	1	Sst+	chr3-156726659-156727491	0.934727561687744
0.218314037471688	-0.0259501474392197	0.085	0.102	1	Sst+	chr5-70768230-70769733	0.934727561687744
0.218354210488429	0.0312194541410258	0.295	0.285	1	Sst+	chr5-63191238-63192857	0.934727561687744
0.218373698704604	0.0238366304060401	0.103	0.088	1	Sst+	chr12-1368943-1370077	0.934727561687744
0.218393467285886	0.0294897081002858	0.42	0.401	1	Sst+	chr1-157492811-157494948	0.934727561687744
0.218561413038191	0.02649914803151	0.194	0.173	1	Sst+	chr5-148192217-148193500	0.934727561687744
0.218561734444905	-0.0455525455806906	0.269	0.287	1	Sst+	chr20-4571376-4572939	0.934727561687744
0.218605619660677	0.0253158177986461	0.197	0.183	1	Sst+	chr10-55491633-55492942	0.934727561687744
0.218605795057014	0.0291343582679626	0.205	0.19	1	Sst+	chr2-260148009-260149384	0.934727561687744
0.218683076902293	0.0240989423496371	0.129	0.109	1	Sst+	chr1-186976978-186977683	0.934727561687744
0.21869215809645	-0.0282989447388719	0.103	0.123	1	Sst+	chrX-62753786-62755510	0.934727561687744
0.218846017216653	0.0225579873854249	0.108	0.094	1	Sst+	chr1-165534541-165535681	0.934727561687744
0.218862239889877	-0.0479508011283712	0.41	0.434	1	Sst+	chr10-110444888-110446545	0.934727561687744
0.219068258652165	-0.0325741914038926	0.159	0.185	1	Sst+	chr7-1628440-1629441	0.934727561687744
0.219077521410403	0.0226531419072051	0.114	0.101	1	Sst+	chr12-47991761-47992858	0.934727561687744
0.219084237651419	0.0287027438702966	0.269	0.249	1	Sst+	chr19-43749179-43751791	0.934727561687744
0.219120549339398	0.0284069365509648	0.147	0.13	1	Sst+	chr1-100406368-100407969	0.934727561687744
0.21912078996658	-0.0502036722944508	0.41	0.454	1	Sst+	chr10-55274465-55276836	0.934727561687744
0.219170088182444	0.0307208992043981	0.251	0.232	1	Sst+	chr5-60955041-60956685	0.934727561687744
0.219268505362953	0.0319358689236837	0.376	0.359	1	Sst+	chr1-222166929-222168680	0.934727561687744
0.219313195296448	-0.0342109616744489	0.175	0.196	1	Sst+	chr17-23888475-23889742	0.934727561687744
0.219372240481044	0.0249273464015126	0.173	0.153	1	Sst+	chr20-3437891-3439015	0.934727561687744
0.219461819047576	0.0334682941656723	0.305	0.305	1	Sst+	chr12-48662450-48663806	0.934727561687744
0.219492756062389	-0.0384488079208759	0.256	0.295	1	Sst+	chr19-10721889-10723570	0.934727561687744
0.219606500681926	0.0255676849502788	0.214	0.188	1	Sst+	chr3-47577895-47579162	0.934727561687744
0.219614304691905	0.0323116758086023	0.155	0.141	1	Sst+	chr1-170261546-170263760	0.934727561687744
0.219638172518186	0.0243110600607483	0.131	0.117	1	Sst+	chr1-81942876-81943799	0.934727561687744
0.219688447747476	0.0281889934309462	0.232	0.209	1	Sst+	chr10-13871715-13873228	0.934727561687744
0.219747239445537	-0.0300413044675038	0.136	0.146	1	Sst+	chr9-113942539-113943471	0.934727561687744
0.219757742102643	0.0261887477498574	0.179	0.155	1	Sst+	chr3-8169260-8170542	0.934727561687744
0.219789877234341	0.0222425113631482	0.165	0.146	1	Sst+	chr16-84961764-84963506	0.934727561687744
0.219822049738427	-0.0485641480628073	0.361	0.376	1	Sst+	chr2-187914359-187916587	0.934727561687744
0.219881451421545	-0.0424086851357977	0.201	0.226	1	Sst+	chr3-83169314-83171078	0.934727561687744
0.220162984189989	-0.0337709521866534	0.167	0.195	1	Sst+	chr10-13119271-13120871	0.934727561687744
0.220205917608421	-0.0334885492033063	0.118	0.141	1	Sst+	chr1-21066814-21068561	0.934727561687744
0.220224232542213	-0.0345239976473837	0.165	0.19	1	Sst+	chr2-188595926-188597982	0.934727561687744
0.220279094309395	0.0275105607547582	0.176	0.165	1	Sst+	chr3-100365546-100366901	0.934727561687744
0.22032236553116	-0.0412320177311078	0.256	0.304	1	Sst+	chr4-161756263-161758123	0.934727561687744
0.220326566019641	-0.0239827982904184	0.089	0.112	1	Sst+	chr4-98994350-98995783	0.934727561687744
0.220368630293234	-0.0361893427661805	0.214	0.231	1	Sst+	chrX-15170557-15172233	0.934727561687744
0.220375721050536	-0.0273826047420274	0.117	0.131	1	Sst+	chr6-147875508-147877614	0.934727561687744
0.220395881585536	-0.0283609231382905	0.106	0.122	1	Sst+	chr10-84966746-84967697	0.934727561687744
0.220517524830286	0.0239688693498715	0.115	0.097	1	Sst+	chr7-14516202-14517502	0.934727561687744
0.220711489976171	-0.0245169081631931	0.084	0.101	1	Sst+	chr4-29418332-29419658	0.934727561687744
0.220717984474438	0.0261415309256204	0.177	0.152	1	Sst+	chr6-136471395-136472252	0.934727561687744
0.220742919917864	-0.0454656584622559	0.313	0.33	1	Sst+	chr17-54279879-54281546	0.934727561687744
0.220778161046004	-0.0373552895356922	0.159	0.183	1	Sst+	chr2-198796870-198797870	0.934727561687744
0.220800517679646	-0.0322377750267159	0.187	0.215	1	Sst+	chr8-48805218-48806123	0.934727561687744
0.220898342078507	0.0268662693620459	0.142	0.113	1	Sst+	chr10-97206904-97207654	0.934727561687744
0.220900504285701	0.0289388858428476	0.291	0.277	1	Sst+	chr9-81614588-81615863	0.934727561687744
0.22094455485933	-0.0317421727801551	0.162	0.191	1	Sst+	chr8-130630472-130631518	0.934727561687744
0.2209969342142	-0.028400742266742	0.118	0.143	1	Sst+	chr10-91727669-91728851	0.934727561687744
0.221021983450353	0.0338638411169289	0.492	0.475	1	Sst+	chr15-34233484-34235232	0.934727561687744
0.221155747240564	-0.0470778382848732	0.379	0.377	1	Sst+	chr9-81782594-81784283	0.934727561687744
0.221190938161025	0.0213724903488662	0.116	0.102	1	Sst+	chr9-45525258-45526100	0.934727561687744
0.221213460947884	0.0265662202063017	0.196	0.19	1	Sst+	chr14-36686240-36687871	0.934727561687744
0.221277785102598	0.0315005415236042	0.335	0.323	1	Sst+	chr2-206391862-206393756	0.934727561687744
0.221354820822911	-0.0313741910244751	0.096	0.106	1	Sst+	chr2-210287102-210288155	0.934727561687744
0.221467916378836	-0.0406574566553213	0.174	0.187	1	Sst+	chr5-120116070-120118175	0.934727561687744
0.221477080606523	0.0330121654760637	0.393	0.367	1	Sst+	chr6-55646013-55649080	0.934727561687744
0.2215166372588	-0.0344026437368962	0.159	0.184	1	Sst+	chr1-251808594-251809728	0.934727561687744
0.221529930315341	0.0267839317440478	0.123	0.104	1	Sst+	chr18-36912918-36914548	0.934727561687744
0.221534526372517	0.0261533657000145	0.17	0.156	1	Sst+	chr13-34266748-34268259	0.934727561687744
0.221568362927586	-0.0327360890000797	0.15	0.163	1	Sst+	chr4-25537708-25539555	0.934727561687744
0.221600666476571	-0.0354563748699576	0.222	0.243	1	Sst+	chr9-19447697-19448953	0.934727561687744
0.221714047032803	0.0250315233911876	0.256	0.231	1	Sst+	chr7-66801651-66803244	0.934727561687744
0.221789183255786	0.0225260347962438	0.102	0.092	1	Sst+	chr13-6312017-6313726	0.934727561687744
0.221809231472522	-0.0328215893862648	0.163	0.187	1	Sst+	chr9-17340597-17341848	0.934727561687744
0.221817903620657	0.0283102890738355	0.247	0.23	1	Sst+	chr19-10762485-10763759	0.934727561687744
0.222117480141731	0.0277385313044254	0.191	0.177	1	Sst+	chr10-107831762-107833592	0.934727561687744
0.222212277922997	-0.0337709521866534	0.165	0.186	1	Sst+	chrX-37468938-37471316	0.934727561687744
0.222262405007696	0.0268662693620459	0.13	0.111	1	Sst+	chr14-100414798-100416375	0.934727561687744
0.222315700318496	-0.0409421710017158	0.253	0.266	1	Sst+	chr4-151985708-151988214	0.934727561687744
0.222323533078445	-0.0279907348245249	0.109	0.129	1	Sst+	chr2-140216904-140218781	0.934727561687744
0.222382522915128	0.0282639366813144	0.237	0.219	1	Sst+	chr4-74700478-74701730	0.934727561687744
0.222439028580532	0.0254966179794565	0.127	0.112	1	Sst+	chr4-101157304-101158263	0.934727561687744
0.222484359451343	0.0246388170100195	0.155	0.134	1	Sst+	chr5-169801995-169803227	0.934727561687744
0.22248528608944	-0.0433715658973822	0.249	0.271	1	Sst+	chr18-61258955-61261058	0.934727561687744
0.222550958798471	0.0319156510327631	0.252	0.232	1	Sst+	chr10-57274677-57276655	0.934727561687744
0.222596687536985	0.0265550883430688	0.286	0.262	1	Sst+	chr9-67199150-67200953	0.934727561687744
0.222724424108684	0.0277992507075027	0.2	0.181	1	Sst+	chr1-94871062-94872416	0.934727561687744
0.222832927803648	0.0327274765231451	0.351	0.334	1	Sst+	chr11-50780032-50781521	0.934727561687744
0.222836667162391	-0.0297200793873939	0.117	0.134	1	Sst+	chr10-82125331-82126800	0.934727561687744
0.222859037359701	0.0317174832153478	0.24	0.219	1	Sst+	chr2-93656315-93658145	0.934727561687744
0.222871156679149	-0.0375331411419386	0.134	0.149	1	Sst+	chr6-11945809-11947902	0.934727561687744
0.222882998190598	0.0238012229086934	0.183	0.157	1	Sst+	chr1-101055280-101056296	0.934727561687744
0.222892853753358	0.03610950927071	0.43	0.411	1	Sst+	chr2-197752011-197753472	0.934727561687744
0.222950203336071	0.0274040766937251	0.168	0.157	1	Sst+	chr4-48926959-48928576	0.934727561687744
0.223091886864242	0.0242409917402419	0.13	0.109	1	Sst+	chr1-78767104-78768260	0.934727561687744
0.223183952888276	-0.0413210926481125	0.243	0.253	1	Sst+	chr10-56025132-56026992	0.934727561687744
0.223191302940226	-0.0281753252722667	0.107	0.125	1	Sst+	chr19-25188648-25189541	0.934727561687744
0.22325723370307	0.0271408592069727	0.145	0.138	1	Sst+	chr11-782653-784008	0.934727561687744
0.223296613620361	0.0260461114314961	0.26	0.236	1	Sst+	chr10-55653383-55654641	0.934727561687744
0.223342839860053	0.0268811284901974	0.223	0.206	1	Sst+	chr7-142928187-142929772	0.934727561687744
0.223354179356102	0.0211673476915999	0.106	0.092	1	Sst+	chr3-116391462-116392975	0.934727561687744
0.223400224165853	0.0282452913085427	0.235	0.227	1	Sst+	chr1-89108652-89109749	0.934727561687744
0.223456289505269	-0.0287067856894093	0.113	0.136	1	Sst+	chr12-43741930-43743217	0.934727561687744
0.223724116163371	0.0256887936839638	0.132	0.125	1	Sst+	chr10-91710002-91711590	0.935590366905545
0.223813020223463	-0.0302265247796142	0.124	0.138	1	Sst+	chrX-106178278-106180572	0.935704668042907
0.224168857337306	-0.0230876909706275	0.081	0.104	1	Sst+	chr1-254712953-254713799	0.936663079278453
0.224196914167184	-0.0254033811003251	0.091	0.108	1	Sst+	chr20-8281771-8282947	0.936663079278453
0.224232092104248	-0.0402244030925354	0.244	0.266	1	Sst+	chr10-90376540-90377931	0.936663079278453
0.224288803414772	0.0359527327968435	0.384	0.374	1	Sst+	chr1-247397490-247399303	0.936663079278453
0.224382271153103	0.0239688693498715	0.12	0.099	1	Sst+	chr5-127042775-127044215	0.936795982064205
0.224554820536143	-0.0378587524727785	0.287	0.311	1	Sst+	chr7-130057200-130058927	0.937194878831821
0.224601154748009	0.0268779472547639	0.124	0.11	1	Sst+	chr15-57283472-57284809	0.937194878831821
0.224998730903539	0.0254966179794565	0.128	0.109	1	Sst+	chr3-148438472-148439649	0.93766757995624
0.225042398611124	-0.0314696916302461	0.131	0.156	1	Sst+	chr3-67870131-67871187	0.93766757995624
0.225125037323414	-0.0334591206055717	0.17	0.193	1	Sst+	chr1-62266835-62268359	0.93766757995624
0.225146048854582	-0.0364869125564514	0.243	0.257	1	Sst+	chr9-16647079-16648488	0.93766757995624
0.225172793457886	0.0292912656970414	0.226	0.217	1	Sst+	chr12-23592181-23593395	0.93766757995624
0.225182602099611	0.0272217901397975	0.246	0.236	1	Sst+	chr18-1141924-1143376	0.93766757995624
0.225211389789025	-0.0418511665292143	0.333	0.364	1	Sst+	chr3-92968314-92969869	0.93766757995624
0.22530163540371	-0.0257668765889141	0.088	0.105	1	Sst+	chr18-56717393-56718575	0.93766757995624
0.225443874562397	0.0272282488067426	0.452	0.446	1	Sst+	chr19-30935238-30937544	0.93766757995624
0.225550385678073	-0.0382126858232774	0.218	0.247	1	Sst+	chr16-79699061-79701068	0.93766757995624
0.225566441345028	0.0274999944012363	0.179	0.162	1	Sst+	chr6-80152511-80153731	0.93766757995624
0.225627368201326	-0.0429841497275973	0.272	0.292	1	Sst+	chr2-189104805-189107006	0.93766757995624
0.225666326323773	-0.0310839958544185	0.154	0.187	1	Sst+	chr9-16580106-16581521	0.93766757995624
0.225828486375474	0.0280361607093304	0.229	0.21	1	Sst+	chr2-157762155-157763867	0.93766757995624
0.225863015456806	-0.0450053759628898	0.284	0.31	1	Sst+	chr11-31180895-31182796	0.93766757995624
0.225930069970951	-0.0255846239638139	0.09	0.104	1	Sst+	chr8-128114951-128115997	0.93766757995624
0.225963869366244	-0.0322357044068969	0.156	0.172	1	Sst+	chr5-105581266-105582839	0.93766757995624
0.225977642105608	0.0255997560293207	0.13	0.112	1	Sst+	chr1-252807498-252809516	0.93766757995624
0.226127138231259	-0.0287351743008859	0.091	0.114	1	Sst+	chr7-123526218-123527592	0.93766757995624
0.226164284567982	-0.0262776781134851	0.099	0.113	1	Sst+	chr20-3153010-3154371	0.93766757995624
0.22622643636514	0.0208270852747705	0.157	0.134	1	Sst+	chr3-45899186-45901214	0.93766757995624
0.226241820395072	0.0301873750989786	0.301	0.291	1	Sst+	chr10-104688505-104690236	0.93766757995624
0.226302620258171	0.026058111440154	0.164	0.148	1	Sst+	chr10-12013933-12015322	0.93766757995624
0.226308829350319	-0.0321116845634063	0.147	0.179	1	Sst+	chr1-198267220-198268393	0.93766757995624
0.226405682638546	0.0283968394229457	0.146	0.131	1	Sst+	chr3-148510167-148511719	0.93766757995624
0.22647222403322	-0.0302207934197437	0.108	0.131	1	Sst+	chr10-109529727-109530578	0.93766757995624
0.226533390277583	-0.0375260306895704	0.212	0.228	1	Sst+	chr1-173606517-173608281	0.93766757995624
0.226624487029364	0.0306407381439762	0.235	0.222	1	Sst+	chr5-57885258-57887293	0.93766757995624
0.226720225903072	-0.0309855284591726	0.099	0.118	1	Sst+	chr14-97909607-97910228	0.93766757995624
0.226782807935678	-0.0501162380737226	0.411	0.441	1	Sst+	chr14-86414421-86416267	0.93766757995624
0.22680682268784	0.0301512727136691	0.304	0.294	1	Sst+	chr18-79771627-79773421	0.93766757995624
0.227037125300334	-0.0415411902455207	0.266	0.294	1	Sst+	chr14-19434075-19435584	0.93766757995624
0.22706456096934	0.0240558220496576	0.116	0.099	1	Sst+	chr7-3314757-3315930	0.93766757995624
0.227068022557025	0.0290181050452551	0.196	0.177	1	Sst+	chr5-160085018-160086874	0.93766757995624
0.227141307023421	0.0257642309300711	0.142	0.126	1	Sst+	chr10-107287630-107288909	0.93766757995624
0.227235335259749	-0.0274429266152482	0.121	0.138	1	Sst+	chr5-169212506-169213613	0.93766757995624
0.227265599680841	0.0331661225686189	0.411	0.374	1	Sst+	chr2-140332744-140334868	0.93766757995624
0.22727023966521	-0.0363558319463193	0.159	0.193	1	Sst+	chr11-15655294-15656837	0.93766757995624
0.227286285365773	-0.0311949671523816	0.171	0.193	1	Sst+	chr2-211584186-211585622	0.93766757995624
0.227297891964078	0.0303604619792289	0.212	0.192	1	Sst+	chr17-75885709-75887610	0.93766757995624
0.227332089065431	-0.028921508823701	0.132	0.152	1	Sst+	chr5-116963376-116965241	0.93766757995624
0.227364423019597	0.0258512316472082	0.147	0.134	1	Sst+	chr1-88580262-88581749	0.93766757995624
0.227382398654374	-0.0302265247796142	0.122	0.144	1	Sst+	chr7-125521936-125523054	0.93766757995624
0.227429275496394	0.0248497476172798	0.162	0.152	1	Sst+	chr18-27643305-27644595	0.93766757995624
0.227531110658152	-0.0324225379123792	0.149	0.174	1	Sst+	chr5-100982437-100983732	0.937833004793039
0.227823469141475	0.0286537043516625	0.172	0.151	1	Sst+	chr4-138884873-138886148	0.937860815514255
0.22796909596825	-0.0383371524177213	0.221	0.241	1	Sst+	chr7-58285605-58287517	0.937860815514255
0.227979139785397	0.0267526501428831	0.209	0.19	1	Sst+	chr15-55276914-55278126	0.937860815514255
0.228062002593215	-0.0265354863773752	0.111	0.127	1	Sst+	chr6-1657011-1658218	0.937860815514255
0.228150998781497	0.0289140644716385	0.293	0.272	1	Sst+	chr8-57253294-57256014	0.937860815514255
0.228216162237375	-0.0379676224103597	0.242	0.25	1	Sst+	chr12-45194883-45196007	0.937860815514255
0.228256755255276	-0.0381506010447465	0.259	0.296	1	Sst+	chr1-134954371-134955994	0.937860815514255
0.228279312961127	-0.0264756298678793	0.119	0.129	1	Sst+	chr5-109623803-109624913	0.937860815514255
0.228302095322753	-0.0325201625359278	0.139	0.157	1	Sst+	chr5-48560738-48561911	0.937860815514255
0.228452750335992	-0.0283398612306256	0.119	0.139	1	Sst+	chr8-66328814-66330090	0.937860815514255
0.22849711750337	-0.0384574856135346	0.248	0.261	1	Sst+	chr1-198689535-198690947	0.937860815514255
0.2285288623238	0.0226215402948061	0.103	0.1	1	Sst+	chr1-251922944-251924194	0.937860815514255
0.22853346179994	0.0333287873751922	0.279	0.268	1	Sst+	chr3-110140056-110141947	0.937860815514255
0.228602460460114	0.0286421028813426	0.272	0.244	1	Sst+	chr5-169505326-169506712	0.937860815514255
0.228626975050213	-0.0338336371764912	0.172	0.179	1	Sst+	chr10-97544344-97545810	0.937860815514255
0.228685469055244	-0.030292913071751	0.15	0.166	1	Sst+	chr11-29916565-29917718	0.937860815514255
0.228749471023869	-0.0399587456250621	0.283	0.305	1	Sst+	chr6-12157130-12159594	0.937860815514255
0.228826284063182	-0.0444643749769486	0.283	0.296	1	Sst+	chr2-43301975-43303635	0.937860815514255
0.228850289546386	-0.0493004667802552	0.411	0.443	1	Sst+	chr14-25588727-25591731	0.937860815514255
0.228905943001429	-0.0336286866860226	0.135	0.153	1	Sst+	chr3-161435682-161436571	0.937860815514255
0.228955005239568	-0.0427919831956148	0.29	0.317	1	Sst+	chr2-206697799-206699982	0.937860815514255
0.228955184013695	-0.0368092963418012	0.241	0.274	1	Sst+	chr2-183030071-183032132	0.937860815514255
0.228962568839966	-0.0262170987023632	0.098	0.116	1	Sst+	chr10-58578871-58580065	0.937860815514255
0.229048786266428	0.0306554174033298	0.25	0.227	1	Sst+	chr18-14304064-14305990	0.937860815514255
0.229128164478453	-0.0300949403048459	0.116	0.136	1	Sst+	chr6-115170002-115171258	0.937860815514255
0.229241118723943	-0.0280051762886052	0.088	0.104	1	Sst+	chr2-173675952-173677229	0.937860815514255
0.229254621306779	-0.036096942276772	0.194	0.222	1	Sst+	chr5-103479254-103480630	0.937860815514255
0.229319599965077	0.0239509144390315	0.192	0.17	1	Sst+	chr8-21905588-21906533	0.937860815514255
0.229426719163308	-0.0283609231382905	0.105	0.125	1	Sst+	chr3-2170197-2171391	0.937860815514255
0.229478638776407	0.0259736706169953	0.151	0.148	1	Sst+	chr1-219349243-219350007	0.937860815514255
0.229495559695838	-0.033307392264315	0.137	0.157	1	Sst+	chr13-105178309-105179819	0.937860815514255
0.229512691511319	-0.0361277174730973	0.213	0.237	1	Sst+	chr14-83684508-83686193	0.937860815514255
0.229614980868751	0.0230235142002881	0.129	0.12	1	Sst+	chr18-17841579-17842705	0.938026576414626
0.229901344508329	0.023925033019272	0.108	0.094	1	Sst+	chr1-211471736-211472413	0.938871035446337
0.229999086853997	0.0259239343249388	0.235	0.214	1	Sst+	chr8-36373814-36375283	0.938871035446337
0.230057453740459	-0.0353253668566197	0.131	0.141	1	Sst+	chr9-92943515-92945471	0.938871035446337
0.230068812002511	-0.0360671095646691	0.251	0.269	1	Sst+	chr7-122896397-122897463	0.938871035446337
0.230233521300568	0.0267850077554015	0.216	0.194	1	Sst+	chr3-171831940-171833235	0.939166029893563
0.230324693279538	0.0238809540447433	0.103	0.092	1	Sst+	chr1-222343430-222344193	0.939166029893563
0.230326498217629	0.0287873016577222	0.185	0.159	1	Sst+	chr14-44523722-44525282	0.939166029893563
0.23046734097914	-0.0431621390095493	0.371	0.392	1	Sst+	chr6-52121041-52122792	0.939343314840076
0.230493598804938	-0.0293271823873388	0.101	0.125	1	Sst+	chr13-80218211-80219462	0.939343314840076
0.230726114384355	0.0253644749965483	0.197	0.19	1	Sst+	chr9-53905145-53906967	0.939979246219483
0.230860975377332	0.0285099103946122	0.259	0.231	1	Sst+	chr12-47588178-47589238	0.939979246219483
0.230932511152187	-0.0427830995370836	0.342	0.368	1	Sst+	chr4-162039575-162041637	0.939979246219483
0.231039173885742	-0.0296737862350981	0.133	0.156	1	Sst+	chr15-34338115-34339373	0.939979246219483
0.231183694091669	0.0299515630167181	0.278	0.266	1	Sst+	chr9-15305873-15307405	0.939979246219483
0.231212888771572	0.02408459509821	0.114	0.101	1	Sst+	chr2-161574625-161576427	0.939979246219483
0.23126839870188	-0.0260962722993768	0.103	0.115	1	Sst+	chr17-43826191-43827012	0.939979246219483
0.231329510836839	0.0255558893601223	0.212	0.192	1	Sst+	chr1-256949623-256950928	0.939979246219483
0.231422909186831	-0.0279907348245249	0.108	0.118	1	Sst+	chr19-25297335-25298714	0.939979246219483
0.231457636710435	-0.031302507026907	0.185	0.198	1	Sst+	chr15-48669531-48670829	0.939979246219483
0.231554344876032	-0.0269575266590704	0.105	0.122	1	Sst+	chr4-67861605-67863259	0.939979246219483
0.231563713617568	-0.0420250960978814	0.233	0.251	1	Sst+	chr16-69241552-69243129	0.939979246219483
0.231630901582996	-0.0282184244720181	0.114	0.143	1	Sst+	chr4-129984062-129985631	0.939979246219483
0.231715596960997	-0.0379032465579187	0.228	0.251	1	Sst+	chr20-10406960-10408236	0.939979246219483
0.231720902187834	-0.0326976794411605	0.164	0.188	1	Sst+	chr10-94259580-94260683	0.939979246219483
0.231736163281919	0.0274148077183038	0.172	0.151	1	Sst+	chr10-1252353-1253855	0.939979246219483
0.231787594007075	0.0276462963530643	0.188	0.173	1	Sst+	chr5-173273812-173275220	0.939979246219483
0.231823321178078	0.0236346753150456	0.17	0.158	1	Sst+	chr19-25946561-25947764	0.939979246219483
0.231848786985118	0.0282546214891707	0.235	0.224	1	Sst+	chr15-52351016-52352986	0.939979246219483
0.231886700932871	-0.0379169473004688	0.277	0.3	1	Sst+	chr7-140640192-140641350	0.939979246219483
0.232177849080733	-0.0482098488830091	0.519	0.529	1	Sst+	chr11-31892036-31894388	0.940220512731806
0.232206051279455	0.0209928837052108	0.1	0.081	1	Sst+	chr1-226530023-226530928	0.940220512731806
0.232207217291695	0.0215400326795848	0.119	0.114	1	Sst+	chr2-189978345-189979430	0.940220512731806
0.232222361476661	0.0290899419733833	0.219	0.199	1	Sst+	chr4-89077958-89079489	0.940220512731806
0.232426149958389	-0.0373638470125567	0.253	0.275	1	Sst+	chr4-58006191-58007815	0.940220512731806
0.232798464381119	-0.0310315751999835	0.13	0.157	1	Sst+	chr18-61242032-61243964	0.940220512731806
0.232821111425644	0.0295181975609252	0.247	0.221	1	Sst+	chr1-245516536-245517859	0.940220512731806
0.232898129232995	-0.0317421727801551	0.164	0.183	1	Sst+	chr1-213657428-213658424	0.940220512731806
0.232917086558181	0.0287017864398047	0.166	0.161	1	Sst+	chr10-16816832-16818293	0.940220512731806
0.232931002370263	0.0243666634591078	0.135	0.118	1	Sst+	chr6-131892009-131892644	0.940220512731806
0.233070247957883	-0.0446886778303975	0.485	0.491	1	Sst+	chr16-20641152-20643249	0.940220512731806
0.233143397150088	0.0322157000954835	0.298	0.269	1	Sst+	chr1-47003437-47005302	0.940220512731806
0.233152148187326	0.0229628972513808	0.13	0.113	1	Sst+	chr10-58923583-58924733	0.940220512731806
0.233265262538642	0.028420036236225	0.257	0.233	1	Sst+	chr4-61911581-61912823	0.940220512731806
0.233320653596497	0.0261877673833885	0.256	0.241	1	Sst+	chr4-170763072-170764208	0.940220512731806
0.233394645338877	0.0218018715998041	0.136	0.12	1	Sst+	chr12-3370774-3373247	0.940220512731806
0.233394850436359	0.0220563279924775	0.155	0.137	1	Sst+	chr9-80002323-80003707	0.940220512731806
0.233462037951754	0.0277514622464431	0.284	0.28	1	Sst+	chr10-3320506-3322365	0.940220512731806
0.233490764329394	0.0230536597933935	0.139	0.123	1	Sst+	chr2-33983538-33984343	0.940220512731806
0.233513858409349	-0.0255240978954974	0.087	0.108	1	Sst+	chr1-72693624-72694734	0.940220512731806
0.233514442535855	0.0170320057137024	0.142	0.135	1	Sst+	chr20-29516512-29518182	0.940220512731806
0.233549985612874	-0.0413879370036506	0.267	0.301	1	Sst+	chr5-20187011-20189954	0.940220512731806
0.233607076755812	0.0279090030120926	0.217	0.194	1	Sst+	chr4-119996627-119998120	0.940220512731806
0.233611492328463	-0.0312311871049561	0.114	0.134	1	Sst+	chr20-48782063-48783369	0.940220512731806
0.233626874957263	0.0306724841821312	0.358	0.334	1	Sst+	chr1-77943308-77944639	0.940220512731806
0.233642625371234	-0.0337009562865865	0.147	0.172	1	Sst+	chr4-170476587-170477752	0.940220512731806
0.233643800530153	0.0341337304984401	0.233	0.216	1	Sst+	chr13-42261775-42264296	0.940220512731806
0.233713197202981	0.0287209038598404	0.179	0.158	1	Sst+	chr4-100080470-100081940	0.940220512731806
0.233846099799429	0.0240413961090646	0.105	0.091	1	Sst+	chr12-6882948-6885126	0.940220512731806
0.233850432506215	0.0345302706883318	0.322	0.289	1	Sst+	chr5-58123689-58125136	0.940220512731806
0.233883825670693	0.0267134414974023	0.361	0.341	1	Sst+	chr4-80332814-80334314	0.940220512731806
0.233926022151672	0.0261533657000145	0.176	0.153	1	Sst+	chr4-155115697-155116839	0.940220512731806
0.234058106649384	0.0266436243996102	0.199	0.19	1	Sst+	chr19-49482185-49483485	0.940330233092235
0.234252171417445	0.0257881598700898	0.225	0.216	1	Sst+	chr3-8851335-8852877	0.940330233092235
0.234254542772735	0.0213046118228152	0.11	0.095	1	Sst+	chr14-39750599-39751958	0.940330233092235
0.234283071485123	-0.0287683240818157	0.117	0.131	1	Sst+	chr2-28010050-28011297	0.940330233092235
0.234351374481506	-0.0305374169348714	0.142	0.162	1	Sst+	chr3-162552868-162554918	0.940330233092235
0.234366365506649	0.0261296756842282	0.173	0.153	1	Sst+	chr18-44141222-44143041	0.940330233092235
0.234386452783667	0.028294879534127	0.14	0.121	1	Sst+	chr1-178168646-178169713	0.940330233092235
0.234620324378547	-0.0325126049277333	0.168	0.187	1	Sst+	chr5-144054071-144055337	0.940686800712572
0.234840882652546	-0.0286453575936631	0.117	0.137	1	Sst+	chr10-111102324-111103518	0.940686800712572
0.234907141194789	-0.0345662636957078	0.2	0.228	1	Sst+	chr2-121163874-121165743	0.940686800712572
0.235061606469145	0.02617697405945	0.176	0.154	1	Sst+	chr9-41089171-41090658	0.940686800712572
0.23515542997287	0.0214733816416719	0.119	0.104	1	Sst+	chr16-74495914-74497441	0.940686800712572
0.2352032462709	-0.0378100616731927	0.309	0.342	1	Sst+	chr15-28671617-28673341	0.940686800712572
0.23524321511115	0.0217045642462673	0.202	0.183	1	Sst+	chr6-109161622-109163126	0.940686800712572
0.235326054686982	0.0211327136099375	0.104	0.093	1	Sst+	chr19-55084297-55085143	0.940686800712572
0.235328575441954	-0.034471818666648	0.122	0.152	1	Sst+	chr1-266051360-266053440	0.940686800712572
0.235342678867156	-0.0291041625595808	0.135	0.15	1	Sst+	chr10-62650385-62651145	0.940686800712572
0.235426097693966	-0.0379776263978288	0.299	0.318	1	Sst+	chr18-64083851-64085588	0.940686800712572
0.235647601095291	-0.0266555241407055	0.11	0.126	1	Sst+	chr13-77123182-77124231	0.940686800712572
0.235819977963333	-0.0228548312082416	0.089	0.107	1	Sst+	chr1-263909659-263910964	0.940686800712572
0.23586493939133	0.0259127199986528	0.155	0.137	1	Sst+	chr6-23302774-23304475	0.940686800712572
0.235946447084512	0.0268279033843851	0.216	0.193	1	Sst+	chr8-114896410-114897862	0.940686800712572
0.235954864212847	-0.0308510803866752	0.126	0.143	1	Sst+	chr1-174233100-174234316	0.940686800712572
0.235974732006819	-0.0476680000555202	0.41	0.425	1	Sst+	chr9-113771889-113774028	0.940686800712572
0.23597918131536	-0.0229128844389593	0.093	0.106	1	Sst+	chr7-83669978-83670543	0.940686800712572
0.235981395321439	-0.0409251857296243	0.277	0.282	1	Sst+	chr6-26496288-26497824	0.940686800712572
0.236015077471272	-0.035498646805376	0.187	0.208	1	Sst+	chr9-9960565-9961802	0.940686800712572
0.236029931427065	-0.0410476393726451	0.257	0.296	1	Sst+	chr7-68604524-68606733	0.940686800712572
0.236040167026624	0.0227783975975849	0.119	0.106	1	Sst+	chr3-164859221-164860830	0.940686800712572
0.236080733738415	0.0204344571292857	0.134	0.114	1	Sst+	chr3-175252921-175253680	0.940686800712572
0.236122064608613	-0.0273849682679492	0.091	0.111	1	Sst+	chr18-26315224-26316525	0.940686800712572
0.236278887194953	0.0210979508911645	0.102	0.091	1	Sst+	chr10-15897921-15898470	0.940686800712572
0.236477604764396	-0.0333970710741119	0.173	0.197	1	Sst+	chrX-123730586-123731981	0.940686800712572
0.236533617150599	-0.0345179137706434	0.184	0.209	1	Sst+	chr2-211637684-211639144	0.940686800712572
0.236558018499706	-0.0407919441178644	0.224	0.256	1	Sst+	chr8-407259-409033	0.940686800712572
0.236558491409899	-0.0330032198189881	0.206	0.223	1	Sst+	chr15-10461760-10463149	0.940686800712572
0.236640887743869	0.0304464047220739	0.34	0.309	1	Sst+	chr7-143809279-143810772	0.940686800712572
0.236675085706939	-0.0347661303900586	0.178	0.209	1	Sst+	chr4-169999512-170000756	0.940686800712572
0.236678922923828	-0.0280974195365548	0.123	0.145	1	Sst+	chr1-89053532-89054497	0.940686800712572
0.236715484553051	0.0245581807301744	0.15	0.134	1	Sst+	chr6-124219331-124219774	0.940686800712572
0.236740328985018	-0.0335540307697343	0.116	0.141	1	Sst+	chr16-17547437-17548829	0.940686800712572
0.236825877435769	-0.0354753397505382	0.253	0.258	1	Sst+	chr6-11274153-11275772	0.940686800712572
0.236875964609047	-0.0405163518564301	0.324	0.35	1	Sst+	chr12-11626471-11628575	0.940686800712572
0.237151772556132	0.0232027820809776	0.141	0.127	1	Sst+	chr8-21662859-21663760	0.940686800712572
0.237178263389917	-0.0481982924963401	0.436	0.478	1	Sst+	chr4-145016132-145018439	0.940686800712572
0.237291702216638	-0.0259158591944939	0.104	0.12	1	Sst+	chr5-139540910-139541971	0.940686800712572
0.237310225928829	0.024113263514376	0.122	0.097	1	Sst+	chr5-141364750-141366170	0.940686800712572
0.237333880578877	0.030225886648561	0.198	0.175	1	Sst+	chr20-10905484-10907393	0.940686800712572
0.237346903986794	0.0234071598829304	0.151	0.136	1	Sst+	chr13-113870906-113872532	0.940686800712572
0.23750782675048	0.02412755866351	0.124	0.103	1	Sst+	chr2-127458562-127459671	0.940686800712572
0.237575164618987	-0.0387129456400127	0.218	0.236	1	Sst+	chr9-94879213-94880563	0.940686800712572
0.237694710801724	0.0243964392612994	0.204	0.193	1	Sst+	chr10-65438058-65439762	0.940686800712572
0.237708919447607	0.0230536597933935	0.136	0.116	1	Sst+	chr10-15304273-15305527	0.940686800712572
0.237709226831488	0.030383820922283	0.217	0.191	1	Sst+	chr9-82742021-82743418	0.940686800712572
0.237722924099479	-0.0282370788856428	0.104	0.122	1	Sst+	chr4-56493430-56494295	0.940686800712572
0.237736557765702	-0.0254395492951925	0.109	0.126	1	Sst+	chr4-132896258-132897579	0.940686800712572
0.23779211890014	0.0326512790487445	0.363	0.333	1	Sst+	chr3-163663426-163665221	0.940686800712572
0.237849125273621	0.0244903279414378	0.14	0.132	1	Sst+	chr3-113423148-113424209	0.940686800712572
0.238020247150595	-0.0368929119746949	0.206	0.232	1	Sst+	chr11-65935301-65938281	0.940686800712572
0.238067426690037	0.0236905738946611	0.171	0.146	1	Sst+	chr2-260883288-260885122	0.940686800712572
0.23810107872373	0.0281035150810742	0.226	0.207	1	Sst+	chr17-42240324-42241869	0.940686800712572
0.238200477867602	-0.0306560644978223	0.179	0.187	1	Sst+	chr1-198868344-198869682	0.940686800712572
0.238285212012933	-0.0397495641251331	0.235	0.255	1	Sst+	chr20-5479190-5480012	0.940686800712572
0.23843419539731	-0.0335927305361178	0.186	0.21	1	Sst+	chr17-77303403-77305112	0.940686800712572
0.238447641115628	0.0274281955084423	0.872	0.868	1	Sst+	chr4-77451530-77453355	0.940686800712572
0.238450713172085	0.0258337111988315	0.241	0.208	1	Sst+	chr10-86690656-86691574	0.940686800712572
0.23846898801193	-0.0299896620560941	0.155	0.172	1	Sst+	chr1-61347712-61348584	0.940686800712572
0.238772212713554	-0.0314531231166064	0.144	0.16	1	Sst+	chr8-129946131-129948011	0.940686800712572
0.238818147940983	-0.039352041668174	0.376	0.4	1	Sst+	chr10-45296383-45298272	0.940686800712572
0.238823909696798	-0.0278179155812791	0.087	0.105	1	Sst+	chr5-149518193-149519392	0.940686800712572
0.238831380631504	-0.0311346825368147	0.173	0.186	1	Sst+	chr3-7031125-7032848	0.940686800712572
0.23887731718566	-0.039276738828013	0.307	0.345	1	Sst+	chr20-7752799-7754246	0.940686800712572
0.238927956001194	-0.0307219165886672	0.147	0.157	1	Sst+	chr5-151209442-151210121	0.940686800712572
0.239018630941289	0.0245175411788504	0.145	0.129	1	Sst+	chr4-159894243-159895452	0.940686800712572
0.239055653257496	0.0314641254638074	0.328	0.315	1	Sst+	chr4-87026070-87027680	0.940686800712572
0.239061314349607	-0.0271400485078776	0.102	0.117	1	Sst+	chr12-51496034-51497307	0.940686800712572
0.239118538484124	-0.0276176722768558	0.129	0.15	1	Sst+	chr3-59099365-59100585	0.940686800712572
0.239305474150383	0.0217695519730687	0.135	0.125	1	Sst+	chr5-146991291-146992236	0.940686800712572
0.239331594130689	0.0253390812576348	0.112	0.104	1	Sst+	chr16-73775473-73777527	0.940686800712572
0.239415555227582	-0.0368092963418012	0.223	0.26	1	Sst+	chr9-96209812-96211697	0.940686800712572
0.239469060598013	-0.0243366665794956	0.108	0.123	1	Sst+	chr6-123354492-123355286	0.940686800712572
0.239494559815981	-0.0381506010447467	0.254	0.279	1	Sst+	chr18-6082003-6083895	0.940686800712572
0.239537857567835	0.0322956907003649	0.278	0.265	1	Sst+	chr14-46564899-46566820	0.940686800712572
0.239801704925594	0.0278875434984327	0.366	0.356	1	Sst+	chr14-113568983-113571034	0.940686800712572
0.239888861731885	-0.0323580748844787	0.187	0.2	1	Sst+	chr12-45198956-45200042	0.940686800712572
0.239892368642308	0.0259574692981456	0.244	0.221	1	Sst+	chr20-18546743-18548180	0.940686800712572
0.239908351716747	-0.0434608447679506	0.348	0.362	1	Sst+	chr20-33556485-33557950	0.940686800712572
0.240112655209109	-0.0361922797980946	0.171	0.198	1	Sst+	chr4-119808060-119809818	0.940686800712572
0.2401188413886	0.0285009866199984	0.25	0.237	1	Sst+	chr2-144645952-144647689	0.940686800712572
0.240187035002702	-0.0273849682679492	0.103	0.113	1	Sst+	chr6-11062196-11063835	0.940686800712572
0.240225541672362	0.0232826307386959	0.217	0.201	1	Sst+	chr1-213878554-213879945	0.940686800712572
0.240264317280604	-0.0335107332489588	0.148	0.155	1	Sst+	chr8-70411523-70413517	0.940686800712572
0.240348139878986	0.0290377918731147	0.384	0.362	1	Sst+	chr5-58994316-58995983	0.940686800712572
0.240362015700714	-0.0279907348245249	0.115	0.122	1	Sst+	chr4-118487071-118488297	0.940686800712572
0.240403501611732	-0.0375260306895704	0.216	0.238	1	Sst+	chr2-186244073-186246355	0.940686800712572
0.24050304183267	0.0258635726774234	0.149	0.135	1	Sst+	chr13-48021550-48022749	0.940686800712572
0.24067981124692	0.0213046118228152	0.107	0.098	1	Sst+	chr7-123797847-123798779	0.940686800712572
0.240817950873058	0.0262628462085713	0.263	0.245	1	Sst+	chr3-150187666-150189002	0.940686800712572
0.240891586962263	0.0258512316472082	0.148	0.141	1	Sst+	chr3-11592400-11593272	0.940686800712572
0.240976519085787	-0.0381506010447465	0.266	0.298	1	Sst+	chr16-56247694-56249064	0.940686800712572
0.241045269415694	-0.0307751127984768	0.178	0.196	1	Sst+	chr10-13141213-13142454	0.940686800712572
0.241055705070546	0.0259908431708772	0.246	0.227	1	Sst+	chr7-28955928-28957998	0.940686800712572
0.241078290362383	0.0213555673391371	0.11	0.098	1	Sst+	chr4-87018505-87019588	0.940686800712572
0.241127151565719	0.0266436243996102	0.207	0.182	1	Sst+	chr1-198638972-198640148	0.940686800712572
0.241163779883877	0.0256125441732699	0.132	0.121	1	Sst+	chr18-31887572-31888685	0.940686800712572
0.241177467591421	-0.0290776809398283	0.112	0.123	1	Sst+	chr4-145902668-145903853	0.940686800712572
0.241211254084311	0.0197676649131941	0.1	0.087	1	Sst+	chr2-29033111-29033768	0.940686800712572
0.241243337020586	-0.0274429266152482	0.114	0.131	1	Sst+	chr11-58520656-58522039	0.940686800712572
0.241464479029937	0.0265995042426117	0.202	0.187	1	Sst+	chr7-144390407-144391487	0.940686800712572
0.241509703339886	-0.0300321831559767	0.121	0.132	1	Sst+	chr16-59720136-59721779	0.940686800712572
0.241534642278499	0.0286421028813426	0.265	0.254	1	Sst+	chr10-75031208-75032697	0.940686800712572
0.241629213411836	0.0273511273874093	0.25	0.233	1	Sst+	chr9-40971362-40972606	0.940686800712572
0.241954595103054	-0.0406776367014469	0.364	0.381	1	Sst+	chr11-82373242-82375024	0.940686800712572
0.241982069195918	0.0278493871450071	0.206	0.182	1	Sst+	chr2-228543543-228545530	0.940686800712572
0.242153477953736	0.023925033019272	0.11	0.094	1	Sst+	chr11-87727554-87728427	0.940686800712572
0.242213649960377	-0.0365703645020758	0.241	0.257	1	Sst+	chr6-15193958-15196061	0.940686800712572
0.242323406621917	-0.0258559406875527	0.101	0.113	1	Sst+	chr6-8603528-8604785	0.940686800712572
0.242427475208473	0.0302531061466133	0.413	0.396	1	Sst+	chr4-155643820-155645840	0.940686800712572
0.242471870551205	0.0263972602809573	0.197	0.178	1	Sst+	chr13-47934487-47935787	0.940686800712572
0.24249223371111	0.0226913597983435	0.183	0.174	1	Sst+	chr10-108630208-108631485	0.940686800712572
0.242515572504655	-0.0260962722993768	0.1	0.116	1	Sst+	chr3-935910-937820	0.940686800712572
0.242609534865517	-0.0327595815401807	0.171	0.188	1	Sst+	chr13-82230751-82231869	0.940686800712572
0.242652315224182	-0.0254033811003251	0.091	0.107	1	Sst+	chr17-79028289-79029403	0.940686800712572
0.242760537230189	-0.0271400485078776	0.1	0.125	1	Sst+	chr10-29383785-29384887	0.940686800712572
0.242824072852499	-0.0405326622494762	0.266	0.284	1	Sst+	chr1-48625148-48626664	0.940686800712572
0.242836916204098	0.0305207570704769	0.343	0.328	1	Sst+	chr8-96087604-96089478	0.940686800712572
0.242939519279908	0.0224456343529111	0.106	0.081	1	Sst+	chr12-42285528-42286410	0.940686800712572
0.242959616211916	-0.0310228459572469	0.154	0.173	1	Sst+	chr7-130430461-130432191	0.940686800712572
0.242977740017676	0.0254705998000153	0.123	0.111	1	Sst+	chr17-23234423-23235572	0.940686800712572
0.243066236302471	0.026487903438831	0.191	0.173	1	Sst+	chr16-3816939-3818411	0.940686800712572
0.243074885787971	0.0231285533653999	0.134	0.125	1	Sst+	chr10-39322931-39324385	0.940686800712572
0.243096364905288	-0.0253215480485405	0.115	0.125	1	Sst+	chr11-66005639-66007593	0.940686800712572
0.24312021548852	-0.0282184244720181	0.128	0.136	1	Sst+	chr10-49195947-49197393	0.940686800712572
0.243129901229513	0.0292912656970414	0.231	0.209	1	Sst+	chr2-257310643-257312340	0.940686800712572
0.243164949749855	-0.0361893427661805	0.213	0.236	1	Sst+	chr11-7209592-7211130	0.940686800712572
0.243260534754531	-0.029569490000953	0.161	0.179	1	Sst+	chr2-52358030-52358994	0.940686800712572
0.243336402286759	-0.0443158507322318	0.299	0.306	1	Sst+	chr6-44008544-44010796	0.940686800712572
0.24333995757868	0.032267315728535	0.295	0.284	1	Sst+	chr8-117648757-117650286	0.940686800712572
0.243395586409609	-0.0278802208522159	0.085	0.105	1	Sst+	chr5-143544274-143545056	0.940686800712572
0.243439554891983	0.0281786987243084	0.314	0.297	1	Sst+	chr5-47465689-47467944	0.940686800712572
0.243484995664519	0.0336777430129913	0.343	0.343	1	Sst+	chr6-52265334-52266940	0.940686800712572
0.243485121220382	0.0297630933329429	0.358	0.354	1	Sst+	chr3-175644392-175645815	0.940686800712572
0.24349838750214	0.0266326219245527	0.21	0.192	1	Sst+	chr2-227455058-227456556	0.940686800712572
0.243539887850283	-0.0267759968580064	0.106	0.132	1	Sst+	chr7-144837188-144838090	0.940686800712572
0.243543898783002	-0.0369724098474656	0.221	0.251	1	Sst+	chr2-157787588-157788955	0.940686800712572
0.243575469587562	0.0307353242795474	0.258	0.239	1	Sst+	chr19-41967757-41969368	0.940686800712572
0.243805618970825	0.0247186074313711	0.151	0.141	1	Sst+	chr6-43593401-43594941	0.940686800712572
0.243822658536009	-0.0310315751999835	0.132	0.155	1	Sst+	chr15-90179375-90180096	0.940686800712572
0.243829836112723	-0.0472484375951158	0.464	0.503	1	Sst+	chr19-38319992-38322324	0.940686800712572
0.243852063681908	-0.0339005502629069	0.176	0.192	1	Sst+	chr1-141259049-141261103	0.940686800712572
0.243873930211569	-0.0414775781259694	0.333	0.333	1	Sst+	chr1-261089682-261091452	0.940686800712572
0.243923443822636	0.0257891984148989	0.141	0.133	1	Sst+	chr1-1896725-1897884	0.940686800712572
0.243940354694518	0.0300576096535884	0.386	0.375	1	Sst+	chr4-162044506-162046242	0.940686800712572
0.24402586705801	0.026351476030136	0.184	0.166	1	Sst+	chr1-166139757-166141707	0.940686800712572
0.244027978801557	0.0327971534225759	0.22	0.198	1	Sst+	chr15-34262287-34263769	0.940686800712572
0.244260123636667	0.0290810145002038	0.202	0.19	1	Sst+	chr14-2324580-2326260	0.940686800712572
0.244402088652808	0.022413264850202	0.1	0.084	1	Sst+	chr14-20815414-20817451	0.940686800712572
0.244489391176824	0.0243805021940866	0.139	0.121	1	Sst+	chr4-64329629-64331517	0.940686800712572
0.244560484075118	0.0295017227869594	0.233	0.218	1	Sst+	chr13-98615151-98617799	0.940686800712572
0.244573985906093	-0.0254033811003251	0.085	0.103	1	Sst+	chr15-48857771-48859138	0.940686800712572
0.244594758052538	-0.0284230143913508	0.103	0.119	1	Sst+	chr7-121911144-121912805	0.940686800712572
0.244678956554201	-0.0322978747993088	0.15	0.173	1	Sst+	chr10-36374488-36376030	0.940686800712572
0.244728373522879	0.0198973045808818	0.108	0.094	1	Sst+	chr7-123814592-123815276	0.940686800712572
0.244790286222044	0.0213724903488662	0.111	0.1	1	Sst+	chr20-10452127-10453517	0.940686800712572
0.24482693273019	0.0247053672026613	0.166	0.146	1	Sst+	chr17-27278119-27279657	0.940686800712572
0.244848833817535	-0.0401701724746784	0.298	0.322	1	Sst+	chr5-165441468-165443078	0.940686800712572
0.244873499489448	0.0212533747726387	0.113	0.094	1	Sst+	chr14-15007513-15008923	0.940686800712572
0.244911766984246	-0.0257060129976413	0.085	0.107	1	Sst+	chr1-78941796-78942532	0.940686800712572
0.244961931899935	-0.0324511231228071	0.162	0.194	1	Sst+	chr7-139556909-139558059	0.940686800712572
0.244976131643157	-0.0347679616500944	0.26	0.289	1	Sst+	chr14-80910547-80911810	0.940686800712572
0.245158835479158	-0.0350637958213841	0.189	0.22	1	Sst+	chr1-142332160-142333282	0.940686800712572
0.245222205775577	0.0225898223354527	0.106	0.089	1	Sst+	chr6-109447347-109448752	0.940686800712572
0.245327064057356	0.0214900898468789	0.114	0.101	1	Sst+	chr4-117850958-117852264	0.940686800712572
0.245420252869026	-0.0297347705815314	0.13	0.156	1	Sst+	chr5-70042596-70045008	0.940686800712572
0.245462687298943	-0.034572930170028	0.202	0.222	1	Sst+	chr7-74994158-74995454	0.940686800712572
0.245465711469532	0.0274196793427444	0.267	0.242	1	Sst+	chr9-117774938-117776482	0.940686800712572
0.245622392558358	-0.0423915430967892	0.405	0.407	1	Sst+	chr2-22908250-22910088	0.940686800712572
0.245624981372574	-0.0288608391274877	0.096	0.113	1	Sst+	chr9-114846554-114847602	0.940686800712572
0.245732295231183	-0.0342109616744489	0.171	0.191	1	Sst+	chr8-64153645-64154863	0.940686800712572
0.245844697796443	-0.0352932124281913	0.211	0.222	1	Sst+	chr16-61752711-61753976	0.940686800712572
0.245954729820162	0.0238809540447433	0.105	0.084	1	Sst+	chr11-73768373-73769416	0.940686800712572
0.245959478070613	0.0253158177986461	0.2	0.177	1	Sst+	chr8-21889892-21891240	0.940686800712572
0.24597201846599	-0.0304127295798058	0.132	0.137	1	Sst+	chr7-54461605-54463131	0.940686800712572
0.246003832215833	-0.0310839958544185	0.144	0.169	1	Sst+	chr2-122883409-122884866	0.940686800712572
0.246041816368373	0.0244598605395446	0.22	0.196	1	Sst+	chr4-100464640-100465872	0.940686800712572
0.246115018174394	0.0245966853011492	0.277	0.279	1	Sst+	chr12-22798743-22800112	0.940686800712572
0.246183480533257	-0.0284230143913508	0.106	0.121	1	Sst+	chr12-41434514-41435699	0.940686800712572
0.246228612891507	0.0229018420265891	0.118	0.11	1	Sst+	chr3-81341209-81341949	0.940686800712572
0.246348977905921	-0.0289822857711513	0.131	0.154	1	Sst+	chr4-65961042-65962852	0.940686800712572
0.24638077360185	-0.0376645587455686	0.254	0.26	1	Sst+	chr10-88644850-88646088	0.940686800712572
0.246453058542599	-0.0258559406875527	0.106	0.121	1	Sst+	chr2-121154192-121154862	0.940686800712572
0.246454889689924	0.0266216011040076	0.195	0.18	1	Sst+	chr8-104697535-104698604	0.940686800712572
0.24646164879177	0.0228072143248256	0.19	0.18	1	Sst+	chr5-74716162-74717710	0.940686800712572
0.24648231219852	0.0295017227869594	0.237	0.222	1	Sst+	chr4-160604813-160606921	0.940686800712572
0.246516375709155	-0.0263150130092198	0.135	0.158	1	Sst+	chr16-61002685-61003723	0.940686800712572
0.24657972822269	-0.0339084015149423	0.204	0.226	1	Sst+	chr2-211206792-211208422	0.940686800712572
0.24659968084617	-0.0363748200422401	0.199	0.22	1	Sst+	chr12-18138477-18139907	0.940686800712572
0.24664112799921	0.0238012229086934	0.184	0.155	1	Sst+	chr10-76263076-76264332	0.940686800712572
0.246677592543959	-0.0294107514805872	0.123	0.139	1	Sst+	chr10-53037132-53039097	0.940686800712572
0.246767561616385	-0.0355775531140141	0.226	0.238	1	Sst+	chr6-109044204-109045389	0.940686800712572
0.246774610510262	-0.0234574805981543	0.098	0.119	1	Sst+	chr3-9486819-9487658	0.940686800712572
0.24686234014521	0.030273817413037	0.205	0.188	1	Sst+	chr13-43605697-43606960	0.940686800712572
0.246865714211163	-0.0281136835935179	0.107	0.125	1	Sst+	chr6-37122991-37123838	0.940686800712572
0.246950821496106	0.023173169809896	0.143	0.122	1	Sst+	chr10-1191059-1191916	0.940686800712572
0.246968522952394	0.0309266811770428	0.144	0.121	1	Sst+	chr7-34085889-34087111	0.940686800712572
0.247043257340684	0.028563159768202	0.262	0.244	1	Sst+	chr1-217720846-217722135	0.940686800712572
0.247212439942032	0.0298292883479003	0.276	0.263	1	Sst+	chr1-101571288-101572423	0.940686800712572
0.24724932077142	0.0288044184423719	0.371	0.349	1	Sst+	chr1-72859815-72861796	0.940686800712572
0.247380767984501	0.0202231042075939	0.128	0.107	1	Sst+	chr14-5322063-5323051	0.940686800712572
0.24740035100951	-0.0303505514413275	0.135	0.146	1	Sst+	chr19-10617655-10618563	0.940686800712572
0.247449634753415	0.0254608186509049	0.204	0.195	1	Sst+	chr8-132910312-132911753	0.940686800712572
0.247505819658152	0.0249914014617832	0.171	0.151	1	Sst+	chr15-42982694-42984042	0.940686800712572
0.247509012214791	0.0214230740820508	0.118	0.104	1	Sst+	chr4-168322677-168324034	0.940686800712572
0.247527966202386	0.0239229395385263	0.234	0.238	1	Sst+	chr4-116915472-116917019	0.940686800712572
0.247579467189424	-0.0260596380827089	0.123	0.132	1	Sst+	chr5-165917550-165918667	0.940686800712572
0.247591414553283	-0.0301029356664501	0.124	0.153	1	Sst+	chr13-112059827-112060738	0.940686800712572
0.247598228867014	0.0225898223354527	0.109	0.095	1	Sst+	chr17-78081607-78082908	0.940686800712572
0.247747052238018	-0.0292133464694163	0.164	0.184	1	Sst+	chr9-28658833-28660184	0.940686800712572
0.247820814168479	0.022824899395874	0.121	0.109	1	Sst+	chr8-107806717-107808421	0.940686800712572
0.247913270090756	0.0259736706169953	0.164	0.148	1	Sst+	chr6-111475895-111477363	0.940686800712572
0.248078558330174	-0.0325055443271399	0.204	0.222	1	Sst+	chrX-63520128-63521708	0.940686800712572
0.248118038751016	-0.0315770208920759	0.141	0.17	1	Sst+	chr5-144556063-144557696	0.940686800712572
0.248212873295123	0.0265327685590283	0.198	0.187	1	Sst+	chr2-189879891-189881015	0.940686800712572
0.248240988782876	-0.0297958620273141	0.14	0.156	1	Sst+	chr2-206221242-206222841	0.940686800712572
0.248406817223464	-0.0328837032506725	0.157	0.177	1	Sst+	chr1-87310892-87312494	0.940686800712572
0.248441945905531	0.0256263721234686	0.219	0.197	1	Sst+	chr7-26360649-26361782	0.940686800712572
0.248524127237634	0.023676635407802	0.18	0.159	1	Sst+	chrX-105417027-105418191	0.940686800712572
0.248601936034597	0.0369225799178546	0.395	0.353	1	Sst+	chr16-20574291-20577063	0.940686800712572
0.248680165374983	-0.0380895126090719	0.242	0.259	1	Sst+	chr6-26834924-26836711	0.940686800712572
0.248750329687547	0.0232322893870421	0.148	0.12	1	Sst+	chr19-54651856-54653604	0.940686800712572
0.248828479229937	0.0253886816445641	0.2	0.186	1	Sst+	chr9-121930629-121932022	0.940686800712572
0.248967648943198	-0.0360075144111996	0.235	0.254	1	Sst+	chr1-82150386-82151156	0.940686800712572
0.248993612994318	0.0303081382856555	0.314	0.298	1	Sst+	chr4-71711650-71714089	0.940686800712572
0.249021770424138	-0.0349279710082063	0.211	0.235	1	Sst+	chr11-27079901-27081204	0.940686800712572
0.249081796488847	0.0249658455323601	0.178	0.156	1	Sst+	chr15-51779106-51780355	0.940686800712572
0.249218540564293	0.0211327136099375	0.105	0.086	1	Sst+	chr5-58090157-58090970	0.940686800712572
0.249243380169644	0.0346567485515013	0.305	0.308	1	Sst+	chr7-126552740-126555346	0.940686800712572
0.249255672771902	-0.0380267273451996	0.228	0.248	1	Sst+	chr3-159862554-159864054	0.940686800712572
0.24942944539704	-0.0334647666863943	0.266	0.271	1	Sst+	chr3-52360706-52362119	0.940686800712572
0.249596194861248	-0.0390160079249937	0.233	0.245	1	Sst+	chr6-2846000-2847326	0.940686800712572
0.249702597107328	0.0315978097438701	0.219	0.198	1	Sst+	chr4-160789129-160790673	0.940686800712572
0.249770022618294	-0.0380229797397946	0.198	0.228	1	Sst+	chr4-77462806-77464280	0.940686800712572
0.249866249670456	0.0229171471808636	0.13	0.114	1	Sst+	chr4-7884884-7885819	0.940686800712572
0.249991927509636	0.0327425229081473	0.338	0.325	1	Sst+	chr19-28659185-28660968	0.940686800712572
0.25004459065384	0.0281889934309462	0.238	0.213	1	Sst+	chr7-66494766-66496947	0.940686800712572
0.250084255022246	0.0274040766937251	0.166	0.158	1	Sst+	chr11-1818370-1819702	0.940686800712572
0.250099681474345	0.0278248269409325	0.283	0.27	1	Sst+	chr1-221041429-221042525	0.940686800712572
0.25010544109243	0.0298984369271026	0.269	0.256	1	Sst+	chr6-26792409-26794066	0.940686800712572
0.25013105874359	-0.0405045438991402	0.248	0.265	1	Sst+	chr10-67676571-67679123	0.940686800712572
0.250164101469377	-0.0257060129976413	0.09	0.103	1	Sst+	chr9-27575224-27576442	0.940686800712572
0.250180918340542	0.0233347463666848	0.156	0.126	1	Sst+	chr5-135498079-135499624	0.940686800712572
0.250227591786718	0.0285446600223264	0.345	0.337	1	Sst+	chr10-56010333-56011952	0.940686800712572
0.250360369591249	0.0250080637175063	0.248	0.233	1	Sst+	chr3-147075012-147077052	0.940686800712572
0.25038572707973	0.0223341496984969	0.164	0.155	1	Sst+	chr10-76542333-76543507	0.940686800712572
0.250396397475832	0.0218981409678342	0.141	0.132	1	Sst+	chrX-38352586-38353944	0.940686800712572
0.25042839550626	0.0252263471963657	0.325	0.311	1	Sst+	chr17-10558422-10560398	0.940686800712572
0.250436414070486	-0.0298445857041725	0.111	0.146	1	Sst+	chr7-130101682-130102985	0.940686800712572
0.250507950179717	0.020079627412678	0.115	0.103	1	Sst+	chr6-97087666-97090007	0.940686800712572
0.25055522485463	0.0274255202567089	0.178	0.158	1	Sst+	chr9-17216498-17217762	0.940686800712572
0.250674307633395	0.0360528434790632	0.39	0.4	1	Sst+	chr2-188559644-188562381	0.940686800712572
0.250679813684755	-0.0233812094267326	0.083	0.101	1	Sst+	chr7-12603064-12603474	0.940686800712572
0.250696961418132	-0.0315658321198403	0.21	0.233	1	Sst+	chrX-64700974-64703152	0.940686800712572
0.250710386862018	0.0214062436357083	0.116	0.104	1	Sst+	chr14-5413120-5414014	0.940686800712572
0.250731430000657	0.0200434298763464	0.114	0.1	1	Sst+	chr9-61032989-61034091	0.940686800712572
0.250801298775215	-0.0494836918523337	0.233	0.247	1	Sst+	chr15-33711930-33714259	0.940686800712572
0.250814690776493	0.0215400326795848	0.127	0.103	1	Sst+	chr15-12407305-12408389	0.940686800712572
0.250907497731621	-0.0291652629729948	0.126	0.147	1	Sst+	chr7-2512319-2513362	0.940686800712572
0.250924636440636	0.0308771072646511	0.25	0.242	1	Sst+	chr8-92940947-92943773	0.940686800712572
0.251001276381548	0.0299703994425626	0.376	0.365	1	Sst+	chr15-59330489-59332778	0.940686800712572
0.251012169226868	0.0238662067838271	0.1	0.09	1	Sst+	chr8-46773028-46774401	0.940686800712572
0.251207858137775	0.0197862879024209	0.1	0.086	1	Sst+	chr6-52539307-52539983	0.940686800712572
0.25128529119097	0.0276771970104244	0.2	0.18	1	Sst+	chr7-126227640-126229094	0.940686800712572
0.251288665078469	0.0238832204393864	0.178	0.176	1	Sst+	chr5-60871015-60872272	0.940686800712572
0.251293381789233	-0.0288002763988141	0.134	0.151	1	Sst+	chr2-31261158-31262448	0.940686800712572
0.251406064396032	0.0282214738760287	0.314	0.29	1	Sst+	chr8-116310170-116311772	0.940686800712572
0.251410011220191	0.0272077017043039	0.152	0.144	1	Sst+	chr14-83640940-83642453	0.940686800712572
0.251463631370827	-0.0293492157460142	0.128	0.137	1	Sst+	chr6-80108345-80109132	0.940686800712572
0.251466225490964	-0.0241007218326891	0.092	0.109	1	Sst+	chr4-5841388-5842707	0.940686800712572
0.251567445030362	0.0246254367318688	0.152	0.136	1	Sst+	chr13-100948087-100949253	0.940686800712572
0.251571876603652	0.0269128552490283	0.128	0.11	1	Sst+	chr6-28502232-28504223	0.940686800712572
0.25170117283704	-0.0452847801280145	0.408	0.435	1	Sst+	chr17-10462936-10464585	0.940686800712572
0.2517155711534	-0.0347039209962746	0.179	0.196	1	Sst+	chr8-118923658-118924902	0.940686800712572
0.251819391021617	-0.0309008619653585	0.161	0.182	1	Sst+	chr19-59405133-59406689	0.940686800712572
0.251864796250745	0.0302799957347162	0.313	0.298	1	Sst+	chr16-19895948-19897682	0.940686800712572
0.251925670071796	-0.0283793087674628	0.141	0.158	1	Sst+	chr9-73404360-73405380	0.940686800712572
0.252074166450301	-0.037158989870311	0.163	0.179	1	Sst+	chr8-67393147-67394184	0.940686800712572
0.252093598219951	0.029539536520389	0.342	0.334	1	Sst+	chr14-83061572-83063123	0.940686800712572
0.252189663885431	0.0256961632975933	0.229	0.202	1	Sst+	chr2-144942271-144943845	0.940686800712572
0.252190915129457	0.0262239474922314	0.174	0.158	1	Sst+	chr10-86250756-86252225	0.940686800712572
0.252251596228965	0.023464635130878	0.158	0.146	1	Sst+	chr2-136989724-136990840	0.940686800712572
0.252295048304513	-0.0313620497329099	0.19	0.198	1	Sst+	chr3-12008859-12010234	0.940686800712572
0.252341169263755	-0.029950119942886	0.189	0.208	1	Sst+	chr3-164964636-164965692	0.940686800712572
0.252370497548091	0.0279332209757613	0.3	0.268	1	Sst+	chr13-100816234-100817699	0.940686800712572
0.252489131905633	0.0284109704198124	0.252	0.226	1	Sst+	chr4-126298476-126300924	0.940686800712572
0.252498253594544	-0.0256452622270948	0.087	0.101	1	Sst+	chr6-100069080-100070332	0.940686800712572
0.25250437722715	0.0234071598829304	0.146	0.138	1	Sst+	chr10-85628119-85629127	0.940686800712572
0.252509602856632	-0.0363836748705588	0.175	0.208	1	Sst+	chr7-11521285-11522494	0.940686800712572
0.252519874599451	0.0241844805166656	0.119	0.11	1	Sst+	chr10-88297394-88298646	0.940686800712572
0.252555784177934	0.0230836975756345	0.134	0.118	1	Sst+	chr1-78246342-78247116	0.940686800712572
0.252670427806196	-0.0377906920891843	0.265	0.282	1	Sst+	chr4-17057914-17059703	0.940686800712572
0.252673785649057	0.0226531419072051	0.106	0.093	1	Sst+	chr7-138583347-138585151	0.940686800712572
0.2530480398735	-0.0363400914194276	0.213	0.237	1	Sst+	chr2-123192385-123193994	0.941046504039597
0.253151308650129	-0.0239239994767881	0.093	0.112	1	Sst+	chr2-238477708-238478817	0.941046504039597
0.253355190958458	-0.0223371455590803	0.092	0.109	1	Sst+	chr2-120949946-120951616	0.941046504039597
0.253496155704454	-0.0285228311079272	0.116	0.131	1	Sst+	chr2-172970190-172970913	0.941046504039597
0.253521852857577	-0.0358478151753259	0.2	0.218	1	Sst+	chr6-48451649-48452853	0.941046504039597
0.253557594642756	0.0280183924647593	0.379	0.369	1	Sst+	chr9-88085512-88087466	0.941046504039597
0.253580691850225	-0.0344611788911343	0.169	0.199	1	Sst+	chr2-210990933-210991786	0.941046504039597
0.253585010186407	0.0197490073231458	0.1	0.084	1	Sst+	chr17-87626495-87627857	0.941046504039597
0.253654469864754	-0.0277557248524005	0.095	0.107	1	Sst+	chr7-63643892-63645111	0.941046504039597
0.253719585053726	0.0299741581297946	0.277	0.276	1	Sst+	chr4-82701577-82703062	0.941046504039597
0.253739723438007	-0.0364476875559257	0.174	0.207	1	Sst+	chr17-43923033-43924408	0.941046504039597
0.253762072995333	0.0293169713503362	0.228	0.224	1	Sst+	chr8-28207851-28208917	0.941046504039597
0.253835155813568	-0.0252831093661769	0.092	0.106	1	Sst+	chr2-206917044-206918326	0.941046504039597
0.253877955276104	-0.0278071436134237	0.108	0.131	1	Sst+	chr14-20773988-20775774	0.941046504039597
0.253892763225464	-0.0247473287313581	0.099	0.115	1	Sst+	chr2-107217562-107218345	0.941046504039597
0.254033621336995	0.0260240571012391	0.262	0.237	1	Sst+	chr4-51946167-51947370	0.941046504039597
0.254072435462527	-0.0273803305626655	0.139	0.146	1	Sst+	chr16-23383024-23385200	0.941046504039597
0.254092646265545	0.0210630588172653	0.1	0.087	1	Sst+	chr18-29170332-29171041	0.941046504039597
0.254162044436247	0.0273805991503417	0.267	0.235	1	Sst+	chr2-80682980-80684488	0.941046504039597
0.2541761023027	-0.0271446531158238	0.138	0.16	1	Sst+	chrX-22407183-22408881	0.941046504039597
0.254228868971712	-0.0428380911564649	0.356	0.382	1	Sst+	chr19-9667246-9669048	0.941046504039597
0.254305881973808	0.0241242620883067	0.205	0.176	1	Sst+	chr8-59163928-59165356	0.941046504039597
0.254370674949399	-0.0344026437368962	0.154	0.172	1	Sst+	chr3-140426799-140429051	0.941046504039597
0.25448564572476	0.0227003275718138	0.106	0.095	1	Sst+	chr12-51909080-51910209	0.941046504039597
0.25453262408953	0.0298754936617954	0.274	0.26	1	Sst+	chr2-195820113-195822161	0.941046504039597
0.254533403492138	-0.0304772055435775	0.161	0.182	1	Sst+	chr4-122706993-122708162	0.941046504039597
0.254580759698385	-0.0371411939432995	0.211	0.241	1	Sst+	chr5-57008200-57010181	0.941046504039597
0.254623977486967	0.0263744070389862	0.185	0.157	1	Sst+	chr6-47903728-47905020	0.941046504039597
0.254684950372027	0.0226531419072051	0.112	0.098	1	Sst+	chr13-48284525-48285360	0.941046504039597
0.254725382593354	0.0278393932545468	0.203	0.192	1	Sst+	chr8-76421853-76423012	0.941046504039597
0.25472901439489	-0.0340244019966366	0.177	0.2	1	Sst+	chr1-29215142-29216771	0.941046504039597
0.25475194562209	-0.0354753397505382	0.245	0.258	1	Sst+	chr7-130506125-130507920	0.941046504039597
0.254854319888022	0.0252422160721754	0.191	0.163	1	Sst+	chr4-6597941-6599679	0.941138192561972
0.25503857179086	-0.0335413477921571	0.202	0.221	1	Sst+	chr3-146980492-146981973	0.941138192561972
0.255099958382064	0.0213724903488662	0.114	0.101	1	Sst+	chr3-113444874-113446013	0.941138192561972
0.255163356408573	-0.0353307230244051	0.171	0.198	1	Sst+	chr2-224823394-224824777	0.941138192561972
0.255186591737536	0.030498911968864	0.234	0.201	1	Sst+	chr10-37593898-37595173	0.941138192561972
0.255207528874662	0.0224939639146301	0.101	0.09	1	Sst+	chr2-238855239-238856566	0.941138192561972
0.255210271207994	-0.0291398873949356	0.112	0.124	1	Sst+	chr16-16930443-16932045	0.941138192561972
0.255282339151521	0.0274858777524143	0.351	0.322	1	Sst+	chr4-155083832-155085034	0.941175572073184
0.255640710610757	0.0243249983128097	0.135	0.118	1	Sst+	chr16-80021429-80023401	0.941215304973261
0.255696483329751	-0.0306560644978223	0.165	0.185	1	Sst+	chr1-165901236-165902608	0.941215304973261
0.255756511974099	0.0245936525171588	0.524	0.531	1	Sst+	chr10-15282439-15284257	0.941215304973261
0.256010863008167	0.0198788871895436	0.102	0.085	1	Sst+	chr12-44420709-44421630	0.941215304973261
0.256022762737617	-0.0368284059553435	0.265	0.287	1	Sst+	chr16-61794978-61796434	0.941215304973261
0.256108868946731	-0.0283398612306256	0.123	0.143	1	Sst+	chr5-22239706-22241026	0.941215304973261
0.256117553645573	-0.0302971879707182	0.168	0.181	1	Sst+	chr5-104980260-104981694	0.941215304973261
0.256128213387603	-0.0266555241407055	0.109	0.122	1	Sst+	chr9-100027957-100028908	0.941215304973261
0.256190301436676	0.0262661274510239	0.322	0.319	1	Sst+	chr19-25345011-25346633	0.941215304973261
0.25644984918581	0.0268662693620459	0.115	0.107	1	Sst+	chrX-36469230-36470528	0.941215304973261
0.25651837322766	0.0284018902129884	0.259	0.242	1	Sst+	chr1-264806692-264808006	0.941215304973261
0.256526050212776	-0.0268969068980595	0.108	0.119	1	Sst+	chr1-140970533-140971578	0.941215304973261
0.25658828125423	-0.0258559406875527	0.107	0.123	1	Sst+	chr6-44364298-44364944	0.941215304973261
0.256721899425818	0.0230202778967332	0.212	0.193	1	Sst+	chr12-12545351-12546654	0.941215304973261
0.256967878926354	-0.0354362163477107	0.225	0.255	1	Sst+	chr17-4453430-4455376	0.941215304973261
0.256971575274361	0.0211846167164423	0.102	0.09	1	Sst+	chr2-89309919-89311756	0.941215304973261
0.257078876450123	0.0212533747726387	0.118	0.093	1	Sst+	chr7-126593252-126593925	0.941215304973261
0.25714416734463	-0.0314814346625764	0.188	0.201	1	Sst+	chr20-30761665-30762716	0.941215304973261
0.257164226205893	0.0274148077183038	0.165	0.154	1	Sst+	chr5-135006670-135007998	0.941215304973261
0.257193400782866	-0.0346950424085274	0.2	0.218	1	Sst+	chr5-151028437-151029876	0.941215304973261
0.257195826240313	0.0286246555332724	0.261	0.253	1	Sst+	chr1-141892288-141894116	0.941215304973261
0.25722973496514	0.0191862750138371	0.139	0.121	1	Sst+	chr4-168751771-168752989	0.941215304973261
0.257232764148853	-0.0305988095194414	0.145	0.163	1	Sst+	chr2-187740092-187741164	0.941215304973261
0.257268283332824	-0.0294914729824067	0.142	0.159	1	Sst+	chr6-129788220-129789219	0.941215304973261
0.257390772158908	-0.0259158591944939	0.101	0.12	1	Sst+	chr16-85524324-85525179	0.941215304973261
0.25740924439832	0.0338669955433046	0.606	0.599	1	Sst+	chr12-53524-55728	0.941215304973261
0.257531106044684	-0.0320580750828391	0.188	0.212	1	Sst+	chr3-15310403-15312198	0.941215304973261
0.257552715563571	0.0303151480852901	0.308	0.274	1	Sst+	chr10-88264921-88267090	0.941215304973261
0.257699123029585	-0.0428466597301809	0.316	0.34	1	Sst+	chr1-84043306-84045047	0.941215304973261
0.257785155654956	0.0228865091822502	0.123	0.107	1	Sst+	chr12-17299767-17300690	0.941215304973261
0.257828236287231	-0.0291398873949356	0.112	0.121	1	Sst+	chr5-130010763-130012540	0.941215304973261
0.257851173427984	-0.040645833112486	0.381	0.38	1	Sst+	chr10-73806851-73808224	0.941215304973261
0.257944010902602	-0.0287683240818157	0.116	0.128	1	Sst+	chr16-3259352-3260196	0.941215304973261
0.257971953426432	0.0274681865006943	0.344	0.317	1	Sst+	chr7-67115051-67117873	0.941215304973261
0.258012827299414	-0.0233996452696115	0.098	0.114	1	Sst+	chr8-29487978-29489333	0.941215304973261
0.258160683657103	0.0284381248344371	0.246	0.243	1	Sst+	chr14-8079714-8081098	0.941215304973261
0.258307064169798	0.0251803095205752	0.19	0.169	1	Sst+	chr6-137994469-137995978	0.941215304973261
0.258344263039991	0.0222425113631482	0.162	0.14	1	Sst+	chr14-6599078-6600298	0.941215304973261
0.258363724461434	-0.0267759968580064	0.105	0.127	1	Sst+	chr18-68982612-68983998	0.941215304973261
0.258388812202266	-0.0360414390627888	0.302	0.319	1	Sst+	chr13-80378156-80380549	0.941215304973261
0.258404265467818	0.0220719935150491	0.156	0.136	1	Sst+	chr19-10562931-10563921	0.941215304973261
0.258479001990132	-0.0419749170214923	0.355	0.373	1	Sst+	chr10-67861135-67862557	0.941215304973261
0.258601833879541	-0.0343358592565229	0.169	0.197	1	Sst+	chr19-19912952-19914135	0.941215304973261
0.258623843722847	-0.0265354863773752	0.108	0.131	1	Sst+	chr10-41661758-41662797	0.941215304973261
0.258703352674778	0.0216062020285166	0.128	0.113	1	Sst+	chr2-211929678-211931049	0.941215304973261
0.258876110660602	0.0258450529626472	0.241	0.215	1	Sst+	chr19-37178676-37180419	0.941215304973261
0.258894115539431	0.0250422509773829	0.171	0.156	1	Sst+	chr6-137083930-137085201	0.941215304973261
0.258894132876092	0.0298816222015984	0.366	0.359	1	Sst+	chr10-109892757-109894612	0.941215304973261
0.258969178689406	0.0283010482850903	0.256	0.223	1	Sst+	chr17-63145115-63146385	0.941215304973261
0.258982159155064	0.0307305209879785	0.354	0.343	1	Sst+	chr16-7951259-7953320	0.941215304973261
0.259057384001284	-0.0445951790461133	0.39	0.416	1	Sst+	chr12-47073427-47075269	0.941215304973261
0.259065122949893	-0.0261566301991097	0.096	0.109	1	Sst+	chr9-119015655-119016751	0.941215304973261
0.25920219409111	0.0285807986215063	0.256	0.236	1	Sst+	chr12-22230250-22231791	0.941215304973261
0.25927083504465	0.0237737029429525	0.186	0.161	1	Sst+	chr18-24181074-24182304	0.941215304973261
0.259291823385435	-0.0322062372954898	0.172	0.191	1	Sst+	chr7-108613229-108614528	0.941215304973261
0.259456682782161	-0.0403452913052645	0.378	0.396	1	Sst+	chr1-89041416-89043578	0.941215304973261
0.259496668539893	-0.0329888959289675	0.139	0.163	1	Sst+	chr19-17467913-17468981	0.941215304973261
0.259537908378037	-0.0285940658534977	0.154	0.172	1	Sst+	chr19-25524878-25525744	0.941215304973261
0.259553345720412	-0.0309141488970301	0.117	0.134	1	Sst+	chr8-114407918-114408958	0.941215304973261
0.259765388518071	-0.0349158574454459	0.229	0.257	1	Sst+	chr1-142133010-142134072	0.941215304973261
0.259775670490945	0.0307281174436405	0.246	0.231	1	Sst+	chr3-2460078-2462070	0.941215304973261
0.259943574824703	0.0245851543032161	0.155	0.135	1	Sst+	chr4-22661055-22662599	0.941215304973261
0.260040069243264	-0.037022173110104	0.273	0.28	1	Sst+	chr7-121310234-121312688	0.941215304973261
0.260054422803327	-0.0390350676403677	0.38	0.424	1	Sst+	chr1-78211183-78213302	0.941215304973261
0.260139897877078	-0.0418154853861834	0.454	0.482	1	Sst+	chr14-59734807-59737046	0.941215304973261
0.260143534187836	0.0301801761356843	0.298	0.269	1	Sst+	chr17-77339276-77341474	0.941215304973261
0.26016791862638	0.0224847789864385	0.173	0.159	1	Sst+	chr5-152310533-152311934	0.941215304973261
0.260219920589949	0.0217652339424805	0.203	0.181	1	Sst+	chr2-20416192-20417375	0.941215304973261
0.260223815859753	0.0241986466450411	0.128	0.114	1	Sst+	chr3-110084813-110085972	0.941215304973261
0.260238356546268	-0.0268279344423425	0.083	0.104	1	Sst+	chr16-80206379-80207702	0.941215304973261
0.260257487620301	0.0216555160645943	0.131	0.115	1	Sst+	chr12-13801602-13802154	0.941215304973261
0.260262129009284	-0.0432719945694753	0.306	0.333	1	Sst+	chr5-90799282-90801120	0.941215304973261
0.260304405116768	0.0287627322947206	0.272	0.244	1	Sst+	chr7-130287489-130289093	0.941215304973261
0.260380712544463	0.0246347025067064	0.224	0.211	1	Sst+	chr3-172755512-172757242	0.941215304973261
0.260587188176244	-0.0360018435627277	0.185	0.195	1	Sst+	chrX-45521943-45523611	0.941215304973261
0.260604672218037	0.0230084007931123	0.128	0.114	1	Sst+	chr6-48413204-48414451	0.941215304973261
0.260693995640535	0.0273903922142966	0.254	0.23	1	Sst+	chr20-41099672-41101504	0.941215304973261
0.260708617901185	-0.0298445857041725	0.106	0.129	1	Sst+	chr16-37748928-37750442	0.941215304973261
0.260719293465599	-0.0252831093661769	0.092	0.113	1	Sst+	chr1-217377689-217378482	0.941215304973261
0.260852950870967	0.0254051398502622	0.112	0.099	1	Sst+	chr12-40942167-40943150	0.941215304973261
0.26090902970148	0.0310213093029068	0.277	0.259	1	Sst+	chr17-37614604-37616758	0.941215304973261
0.260910663235645	0.0236626728571963	0.167	0.153	1	Sst+	chr1-79781220-79783226	0.941215304973261
0.261017231425864	-0.041511889806004	0.24	0.264	1	Sst+	chr19-60016949-60018954	0.941215304973261
0.26105284291854	0.0241986466450411	0.12	0.102	1	Sst+	chr7-36216134-36217575	0.941215304973261
0.261190596925715	-0.0382068870616039	0.3	0.336	1	Sst+	chr1-265797666-265799620	0.941215304973261
0.261264415075641	-0.0337083737826699	0.169	0.193	1	Sst+	chr3-95954219-95955655	0.941215304973261
0.261264543341641	0.024953034577188	0.182	0.165	1	Sst+	chrX-156414438-156415710	0.941215304973261
0.261266015161822	0.0217208549326521	0.13	0.113	1	Sst+	chr1-212185758-212186935	0.941215304973261
0.261277671156886	0.0257767257448039	0.141	0.13	1	Sst+	chr14-79538504-79539559	0.941215304973261
0.261345633718006	0.0198234304627092	0.101	0.09	1	Sst+	chr1-37818247-37819394	0.941215304973261
0.261430519498924	0.0285188201489394	0.259	0.237	1	Sst+	chr17-44527281-44528872	0.941215304973261
0.26155020352988	0.0268545704276533	0.29	0.287	1	Sst+	chr15-43666460-43667753	0.941215304973261
0.261561101567772	-0.0411311884653479	0.224	0.244	1	Sst+	chr2-188718852-188720765	0.941215304973261
0.261589760620783	-0.0400716333404227	0.253	0.275	1	Sst+	chr4-57335812-57337887	0.941215304973261
0.261597192493749	-0.0375285425340497	0.324	0.338	1	Sst+	chr1-226030272-226031718	0.941215304973261
0.26162825895413	0.0226056958986202	0.108	0.097	1	Sst+	chr3-166122214-166123316	0.941215304973261
0.261756363470856	-0.0469913489912305	0.471	0.51	1	Sst+	chr17-16408891-16410438	0.941215304973261
0.26177734604427	-0.0260006363380993	0.121	0.138	1	Sst+	chr2-147778289-147779532	0.941215304973261
0.261807726476958	-0.0372386160695794	0.18	0.201	1	Sst+	chr12-17277118-17278256	0.941215304973261
0.26184610910149	-0.0269038958700123	0.126	0.141	1	Sst+	chr7-126711165-126712335	0.941215304973261
0.261903541613555	0.0226531419072051	0.112	0.098	1	Sst+	chr15-84152188-84153288	0.941215304973261
0.261927326209849	-0.0379136664012696	0.275	0.292	1	Sst+	chr20-5464904-5467206	0.941215304973261
0.261958418131265	0.0325523902984551	0.327	0.313	1	Sst+	chr12-8489541-8492648	0.941215304973261
0.261963013746806	0.0272008784348226	0.374	0.357	1	Sst+	chr8-15009811-15013381	0.941215304973261
0.262015312954374	0.0229476747187215	0.135	0.115	1	Sst+	chr8-114981454-114983146	0.941215304973261
0.262089777221696	-0.0425548195921434	0.367	0.403	1	Sst+	chr4-27070369-27071849	0.941215304973261
0.262142342956806	-0.0340355134974368	0.272	0.286	1	Sst+	chr10-43767802-43769337	0.941215304973261
0.262146508539363	-0.0311728509057749	0.205	0.222	1	Sst+	chr19-44157903-44159118	0.941215304973261
0.262265335054214	-0.0367896262472103	0.235	0.255	1	Sst+	chr10-10880655-10882520	0.941215304973261
0.262310096642184	-0.0255579786897615	0.106	0.12	1	Sst+	chr5-137117456-137119004	0.941215304973261
0.262353798360676	0.0260461114314961	0.249	0.231	1	Sst+	chr10-83887889-83889514	0.941215304973261
0.262614835471746	-0.0256452622270948	0.087	0.101	1	Sst+	chr1-3352334-3354102	0.941215304973261
0.262629443615663	0.0239979597556894	0.113	0.088	1	Sst+	chr7-70203105-70203799	0.941215304973261
0.26269833789481	0.0247844628675848	0.161	0.15	1	Sst+	chr18-25036597-25038294	0.941215304973261
0.262755156638806	0.0269653896709384	0.23	0.216	1	Sst+	chr4-116785589-116786948	0.941215304973261
0.262760437483107	0.0211846167164423	0.105	0.088	1	Sst+	chrX-123486444-123487943	0.941215304973261
0.262802363280429	-0.023440241994559	0.079	0.102	1	Sst+	chr17-18055606-18056216	0.941215304973261
0.262896652619839	0.0289085332699452	0.188	0.179	1	Sst+	chr3-80969581-80970430	0.941215304973261
0.263051032711432	-0.0320498345604242	0.165	0.182	1	Sst+	chr1-8877518-8878851	0.941215304973261
0.263077898868133	-0.035687484550774	0.257	0.277	1	Sst+	chr4-153660959-153662847	0.941215304973261
0.263110986089105	0.0306627395018662	0.237	0.223	1	Sst+	chr5-148319901-148321215	0.941215304973261
0.263189582077953	0.0253280127137446	0.203	0.19	1	Sst+	chr15-43007484-43008304	0.941215304973261
0.263203918240487	-0.044472993252636	0.38	0.398	1	Sst+	chr9-44657219-44659330	0.941215304973261
0.263292777175985	0.0230836975756345	0.126	0.118	1	Sst+	chr12-46026805-46027862	0.941215304973261
0.263412633753159	-0.0236898836243294	0.092	0.11	1	Sst+	chr17-41197873-41198664	0.941215304973261
0.263528920676629	-0.0255240978954974	0.085	0.105	1	Sst+	chr4-160035175-160036542	0.941215304973261
0.263663799835159	0.0253644749965483	0.195	0.19	1	Sst+	chr9-97297811-97299424	0.941215304973261
0.263683153514082	-0.0388887122213009	0.303	0.333	1	Sst+	chr7-140437200-140439161	0.941215304973261
0.263755718083507	-0.0232634740864938	0.09	0.102	1	Sst+	chr3-91195309-91196212	0.941215304973261
0.263778102335589	0.0250422509773829	0.178	0.162	1	Sst+	chr10-56166340-56167964	0.941215304973261
0.263826698008103	0.0254007546589862	0.2	0.188	1	Sst+	chr10-86655486-86656662	0.941215304973261
0.263877088975648	-0.0340893966713917	0.226	0.249	1	Sst+	chr17-78762152-78763810	0.941215304973261
0.263904786937743	0.0296960181231445	0.251	0.24	1	Sst+	chr1-143169011-143170589	0.941215304973261
0.263919865252002	0.0318324626204068	0.534	0.518	1	Sst+	chr9-12093585-12094355	0.941215304973261
0.263957851465933	-0.024806424166173	0.098	0.115	1	Sst+	chr3-72459757-72461405	0.941215304973261
0.263989371798349	-0.0310958435107963	0.235	0.251	1	Sst+	chr16-71124222-71125595	0.941215304973261
0.264049583668309	-0.0330450832192939	0.192	0.207	1	Sst+	chr2-231520094-231522321	0.941215304973261
0.264060459825161	-0.0353767200885155	0.231	0.25	1	Sst+	chr11-34100500-34102159	0.941215304973261
0.264218221469209	-0.031963005035938	0.175	0.193	1	Sst+	chr8-23130193-23132026	0.941215304973261
0.264388075206841	-0.036623535497685	0.206	0.223	1	Sst+	chr3-9236334-9237563	0.941215304973261
0.264398226227776	-0.0241598471641547	0.089	0.106	1	Sst+	chr17-10885727-10886613	0.941215304973261
0.264407592218292	0.0286325928741189	0.355	0.352	1	Sst+	chr6-72461557-72463407	0.941215304973261
0.264493645737683	-0.020296936231948	0.084	0.104	1	Sst+	chr3-13056811-13058761	0.941215304973261
0.264508641728326	0.0158730480220869	0.102	0.091	1	Sst+	chr14-42845444-42847295	0.941215304973261
0.264573594570719	0.0305815494789257	0.23	0.211	1	Sst+	chr6-123973028-123975315	0.941215304973261
0.264597593891446	0.0224294646367088	0.102	0.087	1	Sst+	chr3-81499849-81500319	0.941215304973261
0.26464452466272	-0.0291398873949356	0.106	0.132	1	Sst+	chr7-99676598-99677818	0.941215304973261
0.264706544988683	-0.0308454547370215	0.134	0.147	1	Sst+	chr11-71372645-71373757	0.941215304973261
0.264754467047473	-0.0377187580068973	0.234	0.239	1	Sst+	chr8-46216361-46218177	0.941215304973261
0.264828036622641	0.0267092565472016	0.217	0.198	1	Sst+	chr4-157554021-157555162	0.941215304973261
0.26490549651033	-0.0401740165810437	0.309	0.344	1	Sst+	chr9-37774397-37775785	0.941215304973261
0.264943177885779	-0.0284990574088621	0.135	0.15	1	Sst+	chr11-34742691-34744709	0.941215304973261
0.264971055770236	-0.0373159495659334	0.268	0.291	1	Sst+	chr8-103298268-103299849	0.941215304973261
0.26499720687072	0.0268154212796333	0.29	0.279	1	Sst+	chr3-11153275-11154474	0.941215304973261
0.26516824180772	-0.0363400914194276	0.222	0.231	1	Sst+	chr11-88272330-88273918	0.941215304973261
0.265438621492212	0.024306766331897	0.21	0.187	1	Sst+	chr1-8129374-8130553	0.941215304973261
0.2654925999897	-0.0367288915554365	0.231	0.251	1	Sst+	chr7-38543858-38545539	0.941215304973261
0.26551053188955	-0.0267663429786358	0.09	0.105	1	Sst+	chr7-114382349-114383058	0.941215304973261
0.265545185220258	-0.03755259272908	0.256	0.288	1	Sst+	chr7-27081071-27082297	0.941215304973261
0.265555675965119	0.0296260320598719	0.488	0.488	1	Sst+	chr1-225014387-225016510	0.941215304973261
0.265618088208388	-0.0377310299960169	0.261	0.274	1	Sst+	chr6-43362711-43364122	0.941215304973261
0.265731251284744	0.0245102240274505	0.225	0.202	1	Sst+	chr6-76078485-76080272	0.941215304973261
0.265757947433086	0.0257995754330432	0.225	0.21	1	Sst+	chr1-211580486-211582486	0.941215304973261
0.265789188589939	0.0223947138799802	0.503	0.514	1	Sst+	chr18-24419190-24421019	0.941215304973261
0.265796854688248	-0.0330269689605694	0.173	0.198	1	Sst+	chr1-88906618-88907755	0.941215304973261
0.265818981849339	0.0223037097456795	0.169	0.153	1	Sst+	chr3-155269086-155269960	0.941215304973261
0.265830072392461	0.0228865091822502	0.123	0.106	1	Sst+	chr6-37023637-37025162	0.941215304973261
0.265877612682898	-0.034953383164736	0.176	0.198	1	Sst+	chr3-93968276-93969886	0.941215304973261
0.265878482930888	-0.0430146972761505	0.333	0.351	1	Sst+	chr20-33520198-33522193	0.941215304973261
0.265984741390011	-0.030177687462645	0.166	0.191	1	Sst+	chr11-68989216-68990586	0.941215304973261
0.265998364831021	0.0250549090284458	0.179	0.165	1	Sst+	chr12-6702480-6703921	0.941215304973261
0.266090179728198	-0.0386288292884192	0.254	0.273	1	Sst+	chr1-50826991-50828318	0.941215304973261
0.266104661596906	-0.0285698206408252	0.18	0.198	1	Sst+	chr5-134691323-134692527	0.941215304973261
0.266114465441934	-0.0406051133450695	0.32	0.346	1	Sst+	chr3-152272722-152274011	0.941215304973261
0.266131615810364	0.0188094953946393	0.114	0.101	1	Sst+	chr5-172363894-172364960	0.941215304973261
0.266232560919266	-0.0241043386113731	0.112	0.126	1	Sst+	chr10-47896871-47898110	0.941271577894997
0.266271403130262	-0.0346621967782623	0.26	0.279	1	Sst+	chr6-43447607-43449115	0.941271577894997
0.266431208741563	0.0277181553206713	0.202	0.178	1	Sst+	chr8-117797065-117798329	0.9414296446294
0.266507820446514	0.0227316411022757	0.113	0.102	1	Sst+	chr4-8183836-8184695	0.9414296446294
0.266735643551211	-0.031902453379569	0.179	0.204	1	Sst+	chr2-34312366-34313589	0.9414296446294
0.266742203396764	-0.0303660856549493	0.201	0.226	1	Sst+	chr6-91594880-91597119	0.9414296446294
0.26681081685587	-0.0241007218326891	0.089	0.106	1	Sst+	chr13-90909005-90909977	0.9414296446294
0.266910145156436	0.0302303448255163	0.314	0.285	1	Sst+	chr6-69971021-69972872	0.9414296446294
0.266988755132029	0.0226373556043271	0.111	0.097	1	Sst+	chr9-113514309-113515099	0.9414296446294
0.267010439447054	0.0298885078148832	0.371	0.346	1	Sst+	chr3-161375755-161377580	0.9414296446294
0.267038335591466	-0.0254636837109998	0.086	0.104	1	Sst+	chr15-52315757-52316419	0.9414296446294
0.267072490567582	0.023576371243696	0.234	0.223	1	Sst+	chr1-82378614-82380249	0.9414296446294
0.267103597739867	-0.029929326286927	0.154	0.173	1	Sst+	chr5-24559169-24560850	0.9414296446294
0.267148075885783	-0.0323274688472671	0.198	0.217	1	Sst+	chr1-226353007-226354354	0.9414296446294
0.267155952763891	-0.0388004503810871	0.271	0.294	1	Sst+	chr16-55131109-55132991	0.9414296446294
0.267254182338899	0.0245727167945117	0.211	0.196	1	Sst+	chr20-6930355-6932388	0.9414296446294
0.26730922850023	-0.0318495543976624	0.123	0.141	1	Sst+	chr1-101625510-101626752	0.9414296446294
0.267495561682552	-0.0262170987023632	0.092	0.118	1	Sst+	chr4-132667921-132668856	0.9414296446294
0.267503232779918	-0.0252039726318309	0.111	0.121	1	Sst+	chr17-7382911-7383802	0.9414296446294
0.26751155269238	-0.0400905643172985	0.322	0.346	1	Sst+	chr2-143931529-143933177	0.9414296446294
0.267594246467138	-0.030164675674333	0.133	0.151	1	Sst+	chr7-33915763-33916614	0.9414296446294
0.26782709258271	0.0253858926990087	0.278	0.262	1	Sst+	chr10-97209387-97211066	0.9414296446294
0.267850498178476	-0.032389745722439	0.17	0.188	1	Sst+	chr11-14005258-14006753	0.9414296446294
0.267905321767743	-0.0229128844389593	0.092	0.105	1	Sst+	chr2-182252676-182253562	0.9414296446294
0.267914910860562	0.0257652730118731	0.227	0.204	1	Sst+	chr19-37724698-37726355	0.9414296446294
0.267936370367528	-0.0338283207488653	0.15	0.165	1	Sst+	chr8-123085997-123087844	0.9414296446294
0.267978921413016	-0.0264158812163138	0.108	0.126	1	Sst+	chr7-34682250-34683224	0.9414296446294
0.2680676475964	0.0238149475933803	0.182	0.163	1	Sst+	chr1-281376575-281378133	0.9414296446294
0.268091659453525	-0.0253215480485405	0.111	0.126	1	Sst+	chr1-15967511-15968697	0.9414296446294
0.268125819590175	0.0217533487176352	0.131	0.124	1	Sst+	chr4-725240-726503	0.9414296446294
0.268197493970713	0.0242127871789361	0.128	0.112	1	Sst+	chr17-37617184-37618297	0.9414296446294
0.268202945227274	-0.0315588365346294	0.156	0.186	1	Sst+	chr12-47102623-47104227	0.9414296446294
0.268277489074112	-0.0324511231228071	0.175	0.189	1	Sst+	chr8-119267911-119269415	0.9414296446294
0.268503928574435	0.0202763726197658	0.126	0.111	1	Sst+	chr1-101045095-101046262	0.9414296446294
0.268510111405241	-0.0246294613911276	0.098	0.114	1	Sst+	chr7-11353396-11354059	0.9414296446294
0.268594363358713	0.024901569490555	0.173	0.158	1	Sst+	chr15-34430589-34431996	0.9414296446294
0.268602674754313	-0.0264905838721695	0.123	0.153	1	Sst+	chr10-92217152-92218909	0.9414296446294
0.268813601240047	0.0237737029429525	0.174	0.162	1	Sst+	chr15-110074457-110076435	0.9414296446294
0.268841849143385	0.0289977277887886	0.45	0.426	1	Sst+	chr1-72379020-72380899	0.9414296446294
0.268868041413734	-0.0228838443914361	0.112	0.126	1	Sst+	chr15-84347354-84348661	0.9414296446294
0.268926067835368	-0.044212353831948	0.37	0.407	1	Sst+	chr8-118012703-118015177	0.9414296446294
0.268930449006961	-0.0343216451341678	0.25	0.273	1	Sst+	chr8-128790078-128791370	0.9414296446294
0.268933053027819	0.0257266130267158	0.136	0.125	1	Sst+	chr2-188001822-188002576	0.9414296446294
0.268977157673591	-0.0301252772260582	0.183	0.203	1	Sst+	chr17-9972746-9973962	0.9414296446294
0.269095047366122	-0.0338336371764912	0.155	0.182	1	Sst+	chr5-169109138-169110660	0.9414296446294
0.269175750705928	0.0252991553278416	0.105	0.096	1	Sst+	chr5-157517146-157519623	0.9414296446294
0.269329584507168	-0.0287351743008859	0.099	0.115	1	Sst+	chr5-158505810-158507130	0.9414296446294
0.269514883927255	-0.0362341471043954	0.318	0.339	1	Sst+	chr18-57030722-57032235	0.9414296446294
0.269525338777658	0.0271000035476784	0.227	0.218	1	Sst+	chr5-148034519-148035834	0.9414296446294
0.269589440939647	-0.0322334860176821	0.116	0.133	1	Sst+	chr19-52106562-52107572	0.9414296446294
0.26963631177185	-0.0306540501893823	0.186	0.211	1	Sst+	chr2-145596799-145598223	0.9414296446294
0.269685155418593	-0.0366299576920303	0.248	0.269	1	Sst+	chr1-101700345-101701375	0.9414296446294
0.269751001636737	-0.0293316541894743	0.159	0.179	1	Sst+	chrX-123253602-123255200	0.9414296446294
0.269790222083481	0.0231869314536385	0.211	0.194	1	Sst+	chr19-58823333-58826153	0.9414296446294
0.269847083392448	0.0213476593226111	0.173	0.169	1	Sst+	chr8-77991935-77993307	0.9414296446294
0.269855517576333	-0.0340884565829075	0.209	0.217	1	Sst+	chr1-221495548-221496704	0.9414296446294
0.269933019121657	0.0234071598829304	0.155	0.14	1	Sst+	chr5-122499034-122500374	0.9414296446294
0.269943016269428	0.0275354640537014	0.275	0.25	1	Sst+	chr9-38296390-38298074	0.9414296446294
0.270002677029918	-0.0315412773889848	0.17	0.191	1	Sst+	chr6-145546078-145547930	0.9414296446294
0.270006491807354	0.0262871833747235	0.4	0.381	1	Sst+	chr20-45457676-45459484	0.9414296446294
0.270027853634964	-0.0259758870986442	0.105	0.119	1	Sst+	chr13-54886451-54887667	0.9414296446294
0.270090044290319	-0.0260596380827089	0.116	0.129	1	Sst+	chrX-15034975-15036579	0.9414296446294
0.270197699623299	-0.0392579273001189	0.404	0.418	1	Sst+	chr12-36870788-36873795	0.9414296446294
0.27024231735744	0.0287797534575825	0.288	0.258	1	Sst+	chr16-77151899-77153798	0.9414296446294
0.2702485887396	-0.0384941407632147	0.299	0.323	1	Sst+	chr7-2605177-2606914	0.9414296446294
0.270287676962356	0.0281701059088912	0.226	0.212	1	Sst+	chr7-718285-720191	0.9414296446294
0.270388574441137	-0.029902770728809	0.194	0.217	1	Sst+	chr3-6113221-6114945	0.9414296446294
0.270455628745919	-0.026460084854328	0.093	0.11	1	Sst+	chr8-69483412-69484636	0.9414296446294
0.270561764390865	-0.0470255397234405	0.366	0.396	1	Sst+	chr3-60104358-60105997	0.9414296446294
0.270565630505925	-0.0285590895204625	0.138	0.159	1	Sst+	chrX-33688348-33690138	0.9414296446294
0.270590556540187	-0.0290099471882777	0.143	0.168	1	Sst+	chr4-115156244-115158148	0.9414296446294
0.270688108004801	-0.0235877010872967	0.121	0.137	1	Sst+	chr20-26888747-26889863	0.941553485316768
0.271117198806587	0.0207261994693408	0.146	0.133	1	Sst+	chr16-5513180-5515292	0.941951930401351
0.271135783120458	-0.0282989447388719	0.103	0.124	1	Sst+	chr1-166528087-166529178	0.941951930401351
0.271161814610964	0.0239730316565619	0.265	0.249	1	Sst+	chr7-94794735-94796578	0.941951930401351
0.271367482658294	0.0236025593114514	0.217	0.2	1	Sst+	chr12-3350314-3352239	0.941951930401351
0.271545244418544	-0.0243366665794956	0.109	0.119	1	Sst+	chr5-16833521-16834627	0.941951930401351
0.271582078713621	0.0234840444890749	0.226	0.219	1	Sst+	chr1-167372307-167373378	0.941951930401351
0.27160362219805	-0.0355133513781184	0.255	0.289	1	Sst+	chr5-76038871-76040751	0.941951930401351
0.27168875206196	-0.0300321831559767	0.108	0.133	1	Sst+	chr5-34125786-34127439	0.941951930401351
0.271730353688933	-0.0335927305361178	0.182	0.21	1	Sst+	chr11-87241828-87243378	0.941951930401351
0.271764943471212	0.0278709836300799	0.381	0.369	1	Sst+	chr7-122403012-122404479	0.941951930401351
0.271880512432994	-0.0293492157460142	0.117	0.133	1	Sst+	chr7-3331826-3333979	0.941951930401351
0.271889072381223	-0.0359155966614382	0.227	0.249	1	Sst+	chr7-117878817-117880816	0.941951930401351
0.271896731848624	0.0239239058287916	0.186	0.181	1	Sst+	chr2-210934097-210935316	0.941951930401351
0.272001636601125	-0.0373857917483538	0.266	0.301	1	Sst+	chr2-261099959-261101798	0.941951930401351
0.272034053717247	0.0265215805440432	0.204	0.182	1	Sst+	chr15-93634508-93635852	0.941951930401351
0.272242224537571	-0.0228548312082416	0.091	0.105	1	Sst+	chr10-89087140-89087681	0.941951930401351
0.272379016516658	-0.0223371455590803	0.103	0.113	1	Sst+	chr1-124738787-124739926	0.941951930401351
0.272385530013608	-0.0398991105799358	0.274	0.301	1	Sst+	chr7-140677841-140679490	0.941951930401351
0.272585095611394	-0.0318886576526455	0.136	0.158	1	Sst+	chr7-106958206-106959841	0.941951930401351
0.272703182243544	0.0272318341015926	0.244	0.228	1	Sst+	chr15-51399927-51401959	0.941951930401351
0.272710208987628	-0.0273223909343446	0.123	0.128	1	Sst+	chr1-8381044-8382317	0.941951930401351
0.272761843498878	0.0208604777725839	0.155	0.137	1	Sst+	chr1-156282039-156283428	0.941951930401351
0.272876759690738	0.024306766331897	0.206	0.192	1	Sst+	chr1-92067624-92069499	0.941951930401351
0.272878580004654	-0.0254636837109998	0.088	0.103	1	Sst+	chr2-259462267-259464403	0.941951930401351
0.272899880649129	-0.0261187456678664	0.121	0.135	1	Sst+	chr17-74567335-74568244	0.941951930401351
0.272963763075443	-0.0219489454844882	0.083	0.1	1	Sst+	chr18-51390089-51391216	0.941951930401351
0.272979402818296	-0.0321178754178039	0.194	0.212	1	Sst+	chr18-15856218-15857512	0.941951930401351
0.273183968702676	0.028771249412793	0.278	0.267	1	Sst+	chr10-102199418-102201163	0.941951930401351
0.273191266732961	-0.0376846895144937	0.152	0.172	1	Sst+	chr20-48234245-48235285	0.941951930401351
0.273254004613453	-0.0298690946955595	0.15	0.17	1	Sst+	chr11-31693606-31695044	0.941951930401351
0.27328752285135	-0.0271423950078217	0.12	0.127	1	Sst+	chr20-47750854-47752688	0.941951930401351
0.273357231467751	0.0215067676998948	0.124	0.106	1	Sst+	chr20-19910924-19912260	0.941951930401351
0.27341203662123	-0.0251632802358761	0.089	0.105	1	Sst+	chr4-100269781-100271348	0.941951930401351
0.273471694128343	0.0287371021986466	0.274	0.249	1	Sst+	chr5-169199389-169200991	0.941951930401351
0.27366016560247	0.0295689376946655	0.333	0.328	1	Sst+	chr8-114039079-114041182	0.941951930401351
0.273771752800118	0.0197862879024209	0.102	0.087	1	Sst+	chr10-75365751-75367054	0.941951930401351
0.273911881943126	0.0245959171099027	0.358	0.35	1	Sst+	chr14-3203932-3205265	0.941951930401351
0.273931211099597	-0.0275638957242762	0.113	0.131	1	Sst+	chr12-16002274-16003055	0.941951930401351
0.273933701968546	0.0277958933814559	0.346	0.346	1	Sst+	chr4-108300463-108303704	0.941951930401351
0.273976567605391	-0.0232267716668537	0.107	0.118	1	Sst+	chr9-3698631-3699822	0.941951930401351
0.273986021782696	0.0308854741336665	0.442	0.437	1	Sst+	chr6-132089050-132091085	0.941951930401351
0.274136493664929	0.0233927280201375	0.147	0.133	1	Sst+	chr12-50446818-50448097	0.941951930401351
0.274167438522462	0.0253982146470302	0.582	0.552	1	Sst+	chr20-56188902-56190700	0.941951930401351
0.274218401250194	0.0203469490443693	0.123	0.114	1	Sst+	chr1-221233470-221234180	0.941951930401351
0.274306082921067	0.0278792692904505	0.204	0.194	1	Sst+	chr9-10933978-10935306	0.941951930401351
0.27440148404087	0.0266362914523626	0.287	0.265	1	Sst+	chr7-31783399-31785272	0.941951930401351
0.274431422298616	0.0442814355933832	0.425	0.417	1	Sst+	chr6-31049724-31050729	0.941951930401351
0.274638119564074	-0.0345120239813983	0.212	0.223	1	Sst+	chr12-30440557-30441605	0.941951930401351
0.274639718792168	-0.033499830790733	0.136	0.152	1	Sst+	chr9-40987003-40988839	0.941951930401351
0.274766271620612	-0.0367128803978988	0.291	0.313	1	Sst+	chr19-37824828-37826560	0.941951930401351
0.27502487386846	0.0234341515225641	0.336	0.321	1	Sst+	chr12-2554284-2556197	0.941951930401351
0.275094659355726	-0.0442537220247819	0.293	0.313	1	Sst+	chr20-3419339-3420216	0.941951930401351
0.275191164652362	0.024585154303216	0.222	0.212	1	Sst+	chr16-79714280-79716162	0.941951930401351
0.275272693472867	-0.0250135288966981	0.131	0.15	1	Sst+	chr2-154464503-154466316	0.941951930401351
0.275454796376834	-0.0339624241663313	0.174	0.201	1	Sst+	chr7-70497400-70499479	0.941951930401351
0.27570554358339	-0.0401053522768236	0.259	0.291	1	Sst+	chr10-84692745-84694097	0.941951930401351
0.275782952243287	-0.0304170970948542	0.157	0.187	1	Sst+	chr1-219412387-219413463	0.941951930401351
0.2758426312055	0.0251429131179532	0.188	0.163	1	Sst+	chr4-169736478-169737867	0.941951930401351
0.275865743988001	-0.0366299576920303	0.242	0.275	1	Sst+	chr7-23842822-23844099	0.941951930401351
0.275919391734727	-0.0203527232493887	0.09	0.103	1	Sst+	chr7-65380367-65381416	0.941951930401351
0.27593523495418	0.0313779069111677	0.317	0.308	1	Sst+	chr1-88097784-88099204	0.941951930401351
0.276014999207148	-0.0212096147797521	0.091	0.109	1	Sst+	chr7-120154197-120155481	0.941951930401351
0.276039488227381	0.0221932444600199	0.217	0.199	1	Sst+	chr2-143892030-143893291	0.941951930401351
0.276105924346116	0.0185571325932984	0.109	0.089	1	Sst+	chr5-159533988-159534971	0.941951930401351
0.276400982760605	0.0229476747187215	0.129	0.117	1	Sst+	chr15-52316999-52317772	0.941951930401351
0.276464161844906	0.0225420258364454	0.1	0.094	1	Sst+	chr9-93061652-93063255	0.941951930401351
0.276477536982648	-0.0370060591038056	0.246	0.272	1	Sst+	chr1-64405115-64406774	0.941951930401351
0.276600899908247	-0.0292498710744111	0.144	0.164	1	Sst+	chr5-114117178-114118372	0.941951930401351
0.276629437471255	-0.0273849682679492	0.095	0.113	1	Sst+	chr20-44563847-44565038	0.941951930401351
0.276637625455788	0.0243196404064785	0.204	0.199	1	Sst+	chr8-13795452-13796995	0.941951930401351
0.27679177198558	-0.0265211109628271	0.095	0.104	1	Sst+	chr10-75054446-75054956	0.941951930401351
0.276826428816015	-0.0272622849020102	0.154	0.176	1	Sst+	chr2-257548097-257549452	0.941951930401351
0.276832800748291	-0.0246883412381839	0.096	0.12	1	Sst+	chr19-26093346-26093992	0.941951930401351
0.27686387215803	-0.0297347705815314	0.131	0.154	1	Sst+	chr14-35787871-35789059	0.941951930401351
0.276878003803377	0.0279369495703603	0.355	0.342	1	Sst+	chr7-14368268-14370340	0.941951930401351
0.27701897450002	-0.0269633612863939	0.122	0.14	1	Sst+	chr10-98706515-98708028	0.941951930401351
0.277172226399391	-0.0324144821295579	0.213	0.243	1	Sst+	chr4-99936818-99938226	0.941951930401351
0.277405038224936	0.0300442930299423	0.387	0.367	1	Sst+	chr1-222745645-222747040	0.941951930401351
0.27753877738474	-0.025474336921417	0.129	0.142	1	Sst+	chr9-45724985-45726480	0.941951930401351
0.277576358787277	-0.0317013500685073	0.187	0.213	1	Sst+	chr4-119713428-119715160	0.941951930401351
0.277611359254585	-0.0393373461963535	0.39	0.409	1	Sst+	chr1-267504077-267505864	0.941951930401351
0.277660054269682	0.0286508062359546	0.265	0.241	1	Sst+	chr2-188644070-188645679	0.941951930401351
0.277716495945041	0.0238559811772604	0.188	0.166	1	Sst+	chr7-141032572-141033775	0.941951930401351
0.277763685520872	-0.0386221470665581	0.279	0.307	1	Sst+	chr17-57394671-57395902	0.941951930401351
0.27777847149256	0.0258881895835044	0.151	0.135	1	Sst+	chr1-84898718-84900063	0.941951930401351
0.277788874369776	0.0238968053106504	0.188	0.172	1	Sst+	chr18-18078740-18080601	0.941951930401351
0.277790919858696	-0.0289502263604011	0.154	0.168	1	Sst+	chr14-18075467-18077411	0.941951930401351
0.277834443926405	0.0292544372953997	0.396	0.377	1	Sst+	chr4-117234298-117236288	0.941951930401351
0.277926279795204	-0.0272622849020105	0.104	0.114	1	Sst+	chrX-156319280-156320744	0.941951930401351
0.277985358678478	0.0211234561589958	0.164	0.148	1	Sst+	chr5-137264499-137265631	0.941951930401351
0.277986537020693	-0.0264158812163138	0.115	0.13	1	Sst+	chr5-36024073-36025293	0.941951930401351
0.278013593369995	-0.0320326166168028	0.21	0.217	1	Sst+	chr3-93697351-93698749	0.941951930401351
0.278063762609612	0.0229018420265891	0.123	0.111	1	Sst+	chr2-143951141-143952581	0.941951930401351
0.278202510136927	-0.0271446531158238	0.14	0.16	1	Sst+	chr18-28350940-28352433	0.941951930401351
0.27824031808647	0.0256380517368258	0.286	0.27	1	Sst+	chr8-28044294-28045888	0.941951930401351
0.278303195800547	-0.0353054486122131	0.289	0.311	1	Sst+	chr9-10380698-10381958	0.941951930401351
0.278332831551151	-0.0360429380827553	0.336	0.354	1	Sst+	chr11-87857414-87859167	0.941951930401351
0.278405333545008	0.021866165483164	0.143	0.134	1	Sst+	chrX-37605513-37607041	0.941951930401351
0.278412538185242	-0.0393076265626033	0.287	0.315	1	Sst+	chr5-165404017-165405867	0.941951930401351
0.278471706248836	-0.0296180636835028	0.209	0.228	1	Sst+	chr10-13036774-13038010	0.941951930401351
0.278533802506438	0.0204344571292857	0.132	0.121	1	Sst+	chr8-85882507-85884056	0.941951930401351
0.278647860234888	-0.0303505514413275	0.132	0.149	1	Sst+	chr11-80349818-80351156	0.941951930401351
0.278689147729365	0.0213046118228152	0.113	0.097	1	Sst+	chr13-53981623-53982819	0.941951930401351
0.278710985492363	-0.0268028278787355	0.161	0.185	1	Sst+	chr10-14055137-14056452	0.941951930401351
0.278790340644916	-0.0350941833824081	0.164	0.176	1	Sst+	chr2-31752900-31754050	0.941951930401351
0.278813907672177	-0.0384055527199801	0.389	0.408	1	Sst+	chr11-33924466-33926763	0.941951930401351
0.278830743601923	-0.0259158591944939	0.103	0.122	1	Sst+	chr10-93414092-93415015	0.941951930401351
0.278845724218129	0.0218821674500208	0.143	0.125	1	Sst+	chr5-144801559-144803001	0.941951930401351
0.278868926962384	0.0236905738946611	0.169	0.157	1	Sst+	chr6-125811932-125813316	0.941951930401351
0.278937214855862	0.0241110619533624	0.195	0.189	1	Sst+	chr14-104062199-104063768	0.941951930401351
0.27896517197781	-0.0305374169348714	0.156	0.178	1	Sst+	chr19-40617152-40619688	0.941951930401351
0.278969439538215	0.0284651506547201	0.245	0.241	1	Sst+	chr1-47941824-47943454	0.941951930401351
0.278993645815941	-0.0368996928790578	0.3	0.314	1	Sst+	chr16-47664993-47666793	0.941951930401351
0.279041118778472	-0.0214352098276189	0.091	0.103	1	Sst+	chr6-45862502-45864316	0.941951930401351
0.279110908141273	-0.0281410660955879	0.141	0.157	1	Sst+	chr20-8096562-8098077	0.941951930401351
0.279164590709784	-0.0261187456678664	0.122	0.132	1	Sst+	chr2-174542124-174543291	0.941951930401351
0.279172020766325	-0.0253804952986437	0.109	0.128	1	Sst+	chr17-84459400-84460885	0.941951930401351
0.27921233885876	0.0222578509417885	0.289	0.263	1	Sst+	chr9-29983734-29986151	0.941951930401351
0.279224348065086	0.0256125441732699	0.128	0.118	1	Sst+	chr2-128502221-128503902	0.941951930401351
0.279252231949167	0.0232909913286443	0.149	0.138	1	Sst+	chr7-71036060-71037360	0.941951930401351
0.279393246408695	-0.0231461764297783	0.084	0.101	1	Sst+	chr20-47838374-47839581	0.941951930401351
0.279408315155182	0.0259127199986526	0.242	0.217	1	Sst+	chr18-40715226-40717233	0.941951930401351
0.279475833893636	0.0245727167945117	0.223	0.212	1	Sst+	chr1-101609963-101611245	0.941951930401351
0.279491214396043	0.023592496957417	0.165	0.152	1	Sst+	chr18-73958194-73959129	0.941951930401351
0.279562773847905	-0.0410680844270409	0.351	0.371	1	Sst+	chr6-7073423-7075258	0.941951930401351
0.279722939064546	0.0233347463666848	0.146	0.134	1	Sst+	chr10-89598915-89600263	0.941951930401351
0.279784660838968	0.0214577598592329	0.185	0.18	1	Sst+	chr10-55644952-55645586	0.941951930401351
0.279789844953773	0.0244991427877309	0.459	0.441	1	Sst+	chr13-25965813-25967919	0.941951930401351
0.279903182729747	0.0224847789864385	0.176	0.165	1	Sst+	chr13-100129172-100130506	0.941951930401351
0.279950807253763	0.0226034300343497	0.178	0.162	1	Sst+	chr6-1914982-1916477	0.941951930401351
0.280071074913641	0.0189239640559703	0.121	0.106	1	Sst+	chr14-80113530-80114716	0.941951930401351
0.280071929220226	-0.0229710452764025	0.086	0.105	1	Sst+	chr3-147477751-147478422	0.941951930401351
0.280258684846972	-0.0226236884010295	0.091	0.109	1	Sst+	chr7-77330453-77331194	0.941951930401351
0.280276416504272	-0.0407555600943932	0.365	0.388	1	Sst+	chr4-145652546-145654429	0.941951930401351
0.280339908666339	0.0220876314806872	0.154	0.132	1	Sst+	chr4-146015039-146017033	0.941951930401351
0.280356033585702	-0.0326488314490694	0.213	0.234	1	Sst+	chr7-11824158-11825101	0.941951930401351
0.280401164000852	0.0218981409678342	0.149	0.13	1	Sst+	chr8-44927366-44928723	0.941951930401351
0.280403794732352	0.0184782601639598	0.108	0.091	1	Sst+	chr19-9555905-9556942	0.941951930401351
0.280407769313433	-0.0425554636945549	0.386	0.406	1	Sst+	chr14-107123962-107126299	0.941951930401351
0.280423169332951	0.0286594960863221	0.269	0.242	1	Sst+	chr12-47138510-47140934	0.941951930401351
0.280433784903798	-0.0276046831570622	0.165	0.186	1	Sst+	chr3-9112508-9113698	0.941951930401351
0.280531140299702	0.0210979508911645	0.101	0.09	1	Sst+	chr3-154302212-154303634	0.941951930401351
0.280552185192816	0.0198973045808818	0.106	0.096	1	Sst+	chr1-88811699-88812994	0.941951930401351
0.280554470762335	0.0198604357690605	0.105	0.087	1	Sst+	chr7-123796621-123797714	0.941951930401351
0.280560522168197	0.0232175488197244	0.143	0.13	1	Sst+	chr14-108809902-108811981	0.941951930401351
0.28058324992273	0.0220406348400661	0.15	0.132	1	Sst+	chr17-63333534-63334790	0.941951930401351
0.280596836962629	0.0262841459973137	0.259	0.245	1	Sst+	chr3-156867228-156868797	0.941951930401351
0.280634948059737	-0.032446088263815	0.204	0.212	1	Sst+	chr10-88676169-88677460	0.941951930401351
0.280680499099033	0.0272518741768931	0.154	0.138	1	Sst+	chr8-49676040-49678014	0.941951930401351
0.280866524436579	0.0256580293737723	0.349	0.34	1	Sst+	chr7-140616697-140618389	0.941951930401351
0.280894490523677	-0.0387827445131958	0.312	0.331	1	Sst+	chr13-91894780-91896668	0.941951930401351
0.280999275030019	-0.0284761638469004	0.164	0.182	1	Sst+	chr3-11114172-11115521	0.941951930401351
0.280999408368922	0.0273248130803636	0.322	0.309	1	Sst+	chr12-13807046-13808457	0.941951930401351
0.281089943390429	-0.0353504156970036	0.148	0.172	1	Sst+	chr15-42017212-42019715	0.941951930401351
0.281141090246923	-0.038597186728823	0.335	0.347	1	Sst+	chr1-101448969-101450741	0.941951930401351
0.281211598846421	0.0185767598288293	0.1	0.095	1	Sst+	chr4-55906360-55907314	0.941951930401351
0.281219685419223	0.0164729722522124	0.177	0.159	1	Sst+	chr19-11560952-11562263	0.941951930401351
0.281260538352208	-0.0273826047420274	0.115	0.133	1	Sst+	chr7-42269307-42270667	0.941951930401351
0.281282146063714	0.0305696756468028	0.837	0.863	1	Sst+	chr14-46654775-46657588	0.941951930401351
0.281316645516902	-0.0385593254729751	0.389	0.42	1	Sst+	chr15-61771579-61773633	0.941951930401351
0.281412589582557	0.0266564374949056	0.287	0.268	1	Sst+	chr5-63779193-63780411	0.941951930401351
0.281431470311962	0.0262005011839991	0.167	0.152	1	Sst+	chr17-6518256-6519290	0.941951930401351
0.281432767817382	0.0215731772382178	0.122	0.108	1	Sst+	chr3-165447791-165449152	0.941951930401351
0.281505848402922	0.02197758446488	0.143	0.127	1	Sst+	chr7-118068977-118070353	0.941951930401351
0.281614235653295	-0.0276046831570622	0.166	0.185	1	Sst+	chr1-21235373-21237740	0.941951930401351
0.281648658455251	0.0261553361762877	0.263	0.234	1	Sst+	chr10-55924297-55925669	0.941951930401351
0.28178322980162	0.0276342370273085	0.358	0.332	1	Sst+	chr5-172306620-172308261	0.941951930401351
0.282006511301793	-0.0421140514520892	0.37	0.401	1	Sst+	chr4-67666447-67669877	0.941951930401351
0.28201935593137	-0.0291398873949356	0.11	0.119	1	Sst+	chr18-70143588-70145335	0.941951930401351
0.282145322371427	-0.0293909602034724	0.162	0.177	1	Sst+	chr20-3582035-3583104	0.941951930401351
0.282177094035957	0.027521109045807	0.354	0.326	1	Sst+	chr5-144112889-144114914	0.941951930401351
0.282223947091373	-0.0243926767139627	0.122	0.136	1	Sst+	chr1-84151253-84152413	0.941951930401351
0.282341464698527	0.0279090030120926	0.209	0.205	1	Sst+	chr16-70875587-70877276	0.941951930401351
0.282365508824756	-0.0286033912415672	0.189	0.197	1	Sst+	chr14-33674575-33676542	0.941951930401351
0.282539627356434	0.0219891770960166	0.213	0.193	1	Sst+	chr4-60548657-60549771	0.941951930401351
0.282553837619933	-0.0288299730682683	0.116	0.132	1	Sst+	chr10-39490804-39491720	0.941951930401351
0.282565188481898	-0.0298216168502848	0.176	0.189	1	Sst+	chr13-37400075-37401721	0.941951930401351
0.28267823448226	0.0234040694718897	0.228	0.214	1	Sst+	chr4-2505242-2506816	0.941951930401351
0.282706018848428	0.0212362327891797	0.105	0.095	1	Sst+	chr2-263447437-263448762	0.941951930401351
0.283029015829577	-0.0250284029084121	0.114	0.127	1	Sst+	chr12-36789720-36792217	0.941951930401351
0.283035738891958	0.0220543678609307	0.276	0.259	1	Sst+	chr14-39110545-39113162	0.941951930401351
0.283109877418538	-0.0304761312764908	0.135	0.154	1	Sst+	chr2-208170396-208172004	0.941951930401351
0.283158591900779	-0.0342713434213737	0.19	0.208	1	Sst+	chr1-242440357-242441918	0.941951930401351
0.283162013494644	0.0236935575885039	0.235	0.219	1	Sst+	chr7-15927699-15928439	0.941951930401351
0.28318927373325	0.0185963509164755	0.104	0.093	1	Sst+	chr9-47385105-47387143	0.941951930401351
0.283314373818023	0.0185709908693495	0.168	0.148	1	Sst+	chrX-122807948-122809867	0.941951930401351
0.283371217896087	0.0212533747726387	0.104	0.093	1	Sst+	chr1-43475151-43476039	0.941951930401351
0.283432223819594	0.0221188250315042	0.147	0.145	1	Sst+	chr5-167174671-167175845	0.941951930401351
0.283463902514042	0.0246223456321946	0.224	0.207	1	Sst+	chr7-116781879-116782984	0.941951930401351
0.283499405940005	0.0252896167536349	0.327	0.323	1	Sst+	chr1-82184164-82185702	0.941951930401351
0.283505410308403	0.0261227506538516	0.246	0.232	1	Sst+	chr1-174619245-174620690	0.941951930401351
0.283631759157978	0.0188668858271907	0.122	0.109	1	Sst+	chr1-78741483-78742243	0.941951930401351
0.283742114861784	0.0261877673833885	0.253	0.232	1	Sst+	chr2-40654699-40657358	0.941951930401351
0.283746408978798	0.0285204386005411	0.338	0.325	1	Sst+	chr17-19579599-19581607	0.941951930401351
0.28377094067441	0.0232027820809776	0.139	0.121	1	Sst+	chr2-257375885-257377325	0.941951930401351
0.283779340464604	-0.0314500818654439	0.21	0.234	1	Sst+	chr14-34039495-34041389	0.941951930401351
0.283793570524673	0.0263371044820449	0.271	0.255	1	Sst+	chr20-33771908-33774001	0.941951930401351
0.283883398259332	-0.0270859917459424	0.143	0.159	1	Sst+	chr1-24190601-24191605	0.941951930401351
0.283905448711212	0.0258676815208252	0.237	0.219	1	Sst+	chr18-73238408-73240203	0.941951930401351
0.283931160655416	-0.0279044816813164	0.151	0.17	1	Sst+	chr10-65369850-65370531	0.941951930401351
0.283975772562784	-0.0268523701270154	0.148	0.155	1	Sst+	chr15-18615623-18616955	0.941951930401351
0.284105771470953	-0.0254987103284573	0.109	0.128	1	Sst+	chr10-55589536-55590326	0.941951930401351
0.284134425629849	-0.0262967063227461	0.115	0.128	1	Sst+	chr2-210548924-210551303	0.941951930401351
0.284166405343113	-0.0387023219742169	0.345	0.361	1	Sst+	chr5-164950561-164952132	0.941951930401351
0.284182942689078	-0.0378740584533022	0.326	0.338	1	Sst+	chr13-93746113-93747849	0.941951930401351
0.284197147835466	0.020743088008822	0.143	0.134	1	Sst+	chr6-12385718-12387390	0.941951930401351
0.284270966311003	-0.0381506010447467	0.299	0.32	1	Sst+	chr1-199036202-199037843	0.941951930401351
0.284278472091956	0.0249658455323601	0.177	0.153	1	Sst+	chr5-136146066-136147875	0.941951930401351
0.284379604581531	-0.0226236884010295	0.09	0.106	1	Sst+	chr8-116904198-116905793	0.941951930401351
0.284546567151384	-0.0269689767014985	0.139	0.154	1	Sst+	chr4-146230464-146231135	0.941951930401351
0.284597158594411	-0.0354182760613154	0.315	0.343	1	Sst+	chr16-19762379-19763810	0.941951930401351
0.284648956948572	-0.0251035308842431	0.093	0.111	1	Sst+	chr6-2316572-2317886	0.941951930401351
0.284726591303748	0.0231215915666783	0.275	0.256	1	Sst+	chr1-222246612-222247656	0.941951930401351
0.284729823685107	0.0250168697935845	0.166	0.16	1	Sst+	chr11-87448812-87450381	0.941951930401351
0.284907401017524	0.0297542666488133	0.15	0.128	1	Sst+	chr13-89441017-89442522	0.941951930401351
0.284922955022604	-0.0270790971624601	0.104	0.119	1	Sst+	chr7-84022560-84024810	0.941951930401351
0.284936309967813	-0.0244499546561057	0.116	0.14	1	Sst+	chr4-45331638-45334209	0.941951930401351
0.284956634301195	0.0170685153122388	0.1	0.083	1	Sst+	chr18-14793843-14795167	0.941951930401351
0.285000869825336	0.0226475072667173	0.183	0.164	1	Sst+	chr1-208032868-208034180	0.941951930401351
0.285023205430097	0.0183988012902091	0.1	0.087	1	Sst+	chr10-8582229-8582947	0.941951930401351
0.285141935659462	0.022420828497987	0.244	0.225	1	Sst+	chr7-2690720-2692020	0.941951930401351
0.285161409967495	-0.0415321077950014	0.345	0.368	1	Sst+	chr3-8980722-8982886	0.941951930401351
0.285201611979398	-0.0279044816813164	0.145	0.172	1	Sst+	chr5-72289758-72290830	0.941951930401351
0.285240558169997	-0.0424498339307957	0.398	0.444	1	Sst+	chr1-81395120-81397263	0.941951930401351
0.285245973873958	0.0245620399319315	0.295	0.267	1	Sst+	chr2-11866342-11868351	0.941951930401351
0.285378086620937	-0.0243366665794956	0.11	0.122	1	Sst+	chr10-73630731-73632083	0.941951930401351
0.285381341973878	-0.0367494233934679	0.243	0.268	1	Sst+	chr16-9708634-9710013	0.941951930401351
0.285405940739254	-0.0299332157705405	0.252	0.277	1	Sst+	chr4-113496653-113498142	0.941951930401351
0.285534256797667	-0.0330883926497119	0.172	0.19	1	Sst+	chr4-179397608-179398865	0.941951930401351
0.285539863501862	-0.0355862236304958	0.286	0.312	1	Sst+	chr5-33695820-33697248	0.941951930401351
0.28554446594077	0.0246788171189788	0.155	0.14	1	Sst+	chr10-97581200-97582540	0.941951930401351
0.285624831444073	0.023932355870412	0.366	0.344	1	Sst+	chr7-70925774-70928242	0.941951930401351
0.28572346799902	0.0270183641427348	0.314	0.303	1	Sst+	chr14-104374936-104376431	0.941951930401351
0.285740540366539	0.0277974196705894	0.29	0.256	1	Sst+	chr6-38227489-38229525	0.941951930401351
0.285741814752692	-0.0233419155306674	0.099	0.118	1	Sst+	chr4-117300547-117301520	0.941951930401351
0.285814641848149	0.020025281361167	0.111	0.101	1	Sst+	chr6-72359381-72360881	0.941951930401351
0.285820627057148	-0.0268523701270154	0.146	0.152	1	Sst+	chr5-134641259-134642305	0.941951930401351
0.286044554461447	0.0240713282659483	0.198	0.18	1	Sst+	chr12-47362042-47362918	0.941951930401351
0.286164798281392	-0.0409307437595194	0.297	0.328	1	Sst+	chr6-109299707-109301650	0.941951930401351
0.286254108399923	0.0287542020731961	0.27	0.257	1	Sst+	chr5-144478417-144480036	0.941951930401351
0.286290734524301	0.0247581895934364	0.142	0.144	1	Sst+	chr10-58621813-58623287	0.941951930401351
0.286439007731715	0.0199888843801488	0.107	0.098	1	Sst+	chr10-54010339-54012220	0.941951930401351
0.28656112282701	0.0199340376519869	0.108	0.098	1	Sst+	chr19-25470327-25471521	0.941951930401351
0.286561603544422	0.0190559466844938	0.135	0.108	1	Sst+	chr2-95322068-95322566	0.941951930401351
0.286620099868324	0.0256029552182468	0.219	0.195	1	Sst+	chr9-17120175-17121252	0.941951930401351
0.286762052933607	-0.0363376522199164	0.342	0.354	1	Sst+	chr7-122966364-122967885	0.941951930401351
0.28680138626198	0.023550098627426	0.567	0.548	1	Sst+	chr8-61752053-61753756	0.941951930401351
0.28685861894965	0.0199340376519869	0.106	0.089	1	Sst+	chr15-34195138-34196687	0.941951930401351
0.286916230809094	0.0227918575198771	0.247	0.236	1	Sst+	chr7-123361738-123363141	0.941951930401351
0.286969736238252	-0.0287683240818157	0.108	0.134	1	Sst+	chr18-49934346-49935567	0.941951930401351
0.287047504073693	-0.0335863258919844	0.266	0.287	1	Sst+	chr3-127720927-127723149	0.941951930401351
0.287055255041875	-0.0359828523978339	0.287	0.305	1	Sst+	chr11-84049238-84050467	0.941951930401351
0.287222993701267	-0.0336981098836854	0.268	0.292	1	Sst+	chr19-22699015-22700460	0.941951930401351
0.287289369436697	0.0215974070917592	0.183	0.168	1	Sst+	chr1-90521019-90522879	0.941951930401351
0.287300534444012	0.0216226697132283	0.118	0.107	1	Sst+	chr1-261557887-261560344	0.941951930401351
0.287362767469784	-0.0322662308516225	0.142	0.152	1	Sst+	chr15-100282413-100283641	0.941951930401351
0.287385601979096	-0.0308884803362601	0.186	0.208	1	Sst+	chr1-70066024-70067068	0.941951930401351
0.287397079121124	0.0204865860895954	0.133	0.122	1	Sst+	chr10-66019898-66021230	0.941951930401351
0.287426130674574	0.0261553361762877	0.234	0.22	1	Sst+	chr10-91274737-91276902	0.941951930401351
0.287459180868688	0.0233782708041027	0.151	0.141	1	Sst+	chr20-31278263-31279206	0.941951930401351
0.28749052792257	0.0259230723251241	0.307	0.293	1	Sst+	chr14-85087811-85089047	0.941951930401351
0.287557026650382	0.0148524657491286	0.116	0.102	1	Sst+	chr11-65844761-65846339	0.941951930401351
0.287627448658021	-0.0260473837431512	0.159	0.174	1	Sst+	chr4-151175294-151176719	0.941951930401351
0.287641820719296	0.0185963509164755	0.107	0.095	1	Sst+	chr9-79544271-79545821	0.941951930401351
0.287683857173508	-0.0336186035151916	0.228	0.255	1	Sst+	chr15-27849177-27850665	0.941951930401351
0.28773088701003	-0.032241528328403	0.24	0.27	1	Sst+	chr1-125228441-125230028	0.941951930401351
0.287998268181384	0.0234215664591161	0.159	0.139	1	Sst+	chr15-103926975-103928015	0.941951930401351
0.288017170375468	-0.0241598471641547	0.088	0.106	1	Sst+	chr15-4139236-4140533	0.941951930401351
0.288026775985534	0.0223503411985856	0.23	0.222	1	Sst+	chr14-10446231-10447727	0.941951930401351
0.288037261412866	0.024771337673887	0.158	0.144	1	Sst+	chr6-29285322-29286671	0.941951930401351
0.288128006450067	0.0206923326730717	0.146	0.13	1	Sst+	chr7-15314346-15315788	0.941951930401351
0.288343093550657	-0.0340418793372044	0.325	0.343	1	Sst+	chr13-110256733-110258310	0.941951930401351
0.288397831839973	-0.0389354971342287	0.311	0.347	1	Sst+	chr3-79569888-79571613	0.941951930401351
0.28840111120248	0.0286768353998492	0.267	0.255	1	Sst+	chr1-191676355-191678029	0.941951930401351
0.288476571089829	-0.0309544410860303	0.162	0.196	1	Sst+	chr12-13507804-13509441	0.941951930401351
0.288507804141822	-0.0359107726350464	0.34	0.37	1	Sst+	chr2-257424699-257426662	0.941951930401351
0.288524114733816	-0.026608149755511	0.128	0.146	1	Sst+	chr12-16340443-16342009	0.941951930401351
0.288526100575061	0.02659581425426	0.279	0.274	1	Sst+	chr15-52133383-52134854	0.941951930401351
0.288639678930987	0.0202052835873733	0.123	0.106	1	Sst+	chr2-226899194-226901404	0.941951930401351
0.288669239281073	-0.022739046374464	0.086	0.105	1	Sst+	chr1-101178949-101180000	0.941951930401351
0.28875835346286	0.0284290876964085	0.254	0.231	1	Sst+	chr16-20823827-20825483	0.941951930401351
0.288839282320237	0.0233782708041027	0.155	0.145	1	Sst+	chr2-200042663-200044643	0.941951930401351
0.288853954506528	-0.034204544503674	0.274	0.289	1	Sst+	chr5-142874833-142876920	0.941951930401351
0.288915092528536	0.0280458300073499	0.219	0.206	1	Sst+	chr3-148722127-148723435	0.941951930401351
0.288930991490448	0.0196407722551209	0.201	0.197	1	Sst+	chr1-11974494-11975300	0.941951930401351
0.288997506451763	0.0187324847239994	0.108	0.099	1	Sst+	chr1-55650998-55651719	0.941951930401351
0.289002686254465	-0.0359890106522887	0.332	0.353	1	Sst+	chr15-34269480-34271381	0.941951930401351
0.289053466469251	0.0238968053106504	0.184	0.163	1	Sst+	chr1-204816194-204817611	0.941951930401351
0.289078109895272	-0.0320079965526608	0.219	0.239	1	Sst+	chr3-2916135-2917481	0.941951930401351
0.28908868674778	-0.0288608391274878	0.13	0.148	1	Sst+	chr10-74195942-74197675	0.941951930401351
0.289121848631457	0.0215731772382178	0.118	0.107	1	Sst+	chr4-25506511-25507784	0.941951930401351
0.289147183569862	-0.0298338348478278	0.198	0.209	1	Sst+	chr9-43022302-43023603	0.941951930401351
0.289175517068124	0.0257995754330432	0.224	0.215	1	Sst+	chr1-29412813-29414214	0.941951930401351
0.289245589741467	-0.0214352098276189	0.091	0.103	1	Sst+	chr2-164548970-164550051	0.941951930401351
0.289259640508613	-0.0292724496982938	0.167	0.183	1	Sst+	chr3-150114776-150115831	0.941951930401351
0.289269876632542	0.0288807931355235	0.379	0.348	1	Sst+	chr2-205782093-205784247	0.941951930401351
0.289298699320083	0.0236546834287251	0.247	0.213	1	Sst+	chr5-135662666-135663875	0.941951930401351
0.289336727102755	0.020713264547268	0.268	0.248	1	Sst+	chr8-55407463-55409341	0.941951930401351
0.289606839137049	-0.0301029356664501	0.128	0.143	1	Sst+	chrX-42557222-42559647	0.941951930401351
0.289869953349619	-0.0357795017504171	0.27	0.298	1	Sst+	chr5-157641937-157643830	0.941951930401351
0.289920142606557	-0.0249118820346785	0.116	0.134	1	Sst+	chr12-2542984-2543688	0.941951930401351
0.289936910242051	-0.0272622849020102	0.155	0.176	1	Sst+	chr14-38611984-38613364	0.941951930401351
0.289967633221264	0.0281786987243084	0.311	0.3	1	Sst+	chr11-86327961-86329617	0.941951930401351
0.289975183134897	0.0246593561963493	0.232	0.213	1	Sst+	chr3-147879116-147880709	0.941951930401351
0.290001943691695	-0.0336620133597181	0.201	0.22	1	Sst+	chr1-165612837-165614060	0.941951930401351
0.290082810629654	-0.0336186035151916	0.225	0.253	1	Sst+	chr3-56125280-56127389	0.941951930401351
0.290102165291032	0.0202763726197658	0.121	0.115	1	Sst+	chr17-77305231-77306038	0.941951930401351
0.290179970862079	0.0232417516782634	0.228	0.205	1	Sst+	chr5-18837197-18838800	0.941951930401351
0.290348886201257	-0.0242784264631891	0.103	0.125	1	Sst+	chr2-86996170-86997509	0.941951930401351
0.290397399985315	0.0244598605395446	0.205	0.194	1	Sst+	chr10-14936368-14937665	0.941951930401351
0.290531210187394	0.021355567339137	0.247	0.222	1	Sst+	chr3-23297140-23298267	0.941951930401351
0.290598546590879	-0.0353355854376927	0.217	0.248	1	Sst+	chr4-118207000-118208553	0.941951930401351
0.290638505469121	-0.0404562112118654	0.352	0.371	1	Sst+	chr4-100302209-100303963	0.941951930401351
0.290681927517965	0.0277882561345115	0.289	0.273	1	Sst+	chr1-242151901-242153610	0.941951930401351
0.290755244792529	0.0237599075407503	0.172	0.163	1	Sst+	chr9-93767126-93768475	0.941951930401351
0.290759415529729	-0.0232842910923781	0.101	0.116	1	Sst+	chr18-28737862-28738499	0.941951930401351
0.290769518100947	-0.0307067572767395	0.225	0.238	1	Sst+	chr4-121611962-121613356	0.941951930401351
0.290782382578059	-0.0318568589792608	0.206	0.23	1	Sst+	chr17-85140405-85141913	0.941951930401351
0.290868640995484	-0.0270229327586346	0.116	0.132	1	Sst+	chr3-120726375-120727602	0.941951930401351
0.290878955997697	-0.038597186728823	0.323	0.334	1	Sst+	chr7-142180124-142181535	0.941951930401351
0.291001268641233	-0.0296737862350981	0.136	0.154	1	Sst+	chr14-60121256-60123934	0.941951930401351
0.291104224414217	0.0213555673391371	0.111	0.099	1	Sst+	chr11-63985547-63986753	0.941951930401351
0.291186562697638	-0.0321178754178039	0.187	0.209	1	Sst+	chr14-45863062-45864536	0.941951930401351
0.291194932780549	-0.029120231122593	0.176	0.196	1	Sst+	chr1-143195653-143197389	0.941951930401351
0.291217341051081	-0.029596017201051	0.122	0.144	1	Sst+	chr13-100414953-100416171	0.941951930401351
0.291271710688795	0.0222425113631482	0.161	0.14	1	Sst+	chr7-120744315-120745078	0.941951930401351
0.291498502948797	0.0222884500635149	0.166	0.147	1	Sst+	chr1-161186058-161187129	0.941951930401351
0.291500143395534	0.0198604357690605	0.112	0.095	1	Sst+	chr6-105213597-105215010	0.941951930401351
0.29154165662564	-0.0251035308842431	0.093	0.11	1	Sst+	chr3-50972617-50974222	0.941951930401351
0.291645902552612	0.0226531419072051	0.108	0.095	1	Sst+	chr4-66404616-66405829	0.941951930401351
0.291654779576239	0.0247450185663181	0.231	0.212	1	Sst+	chr10-38876698-38878471	0.941951930401351
0.291687237884059	0.0284109704198124	0.241	0.233	1	Sst+	chr4-117865152-117867424	0.941951930401351
0.291688581478464	0.025034645746155	0.38	0.346	1	Sst+	chr15-13632808-13635448	0.941951930401351
0.291732892857746	0.0245743762997653	0.373	0.341	1	Sst+	chr10-109277972-109279388	0.941951930401351
0.29177710877521	-0.025474336921417	0.126	0.145	1	Sst+	chrX-76041595-76043397	0.941951930401351
0.291946251703567	0.0211653139407765	0.296	0.268	1	Sst+	chr2-187785864-187787233	0.941951930401351
0.292069202316771	-0.0345474647041052	0.271	0.28	1	Sst+	chr16-14381927-14383475	0.941951930401351
0.292100716347905	-0.033335126512212	0.167	0.183	1	Sst+	chr3-7089730-7091150	0.941951930401351
0.292200313630534	0.0279205262800553	0.383	0.363	1	Sst+	chr1-222234614-222235558	0.941951930401351
0.292237208648328	0.022559126369731	0.169	0.166	1	Sst+	chr13-110751841-110752803	0.941951930401351
0.292323956495886	-0.031302507026907	0.179	0.199	1	Sst+	chr4-129573869-129575161	0.941951930401351
0.292693524378343	-0.0355502979567602	0.27	0.293	1	Sst+	chr18-81694012-81695427	0.941951930401351
0.292752695085164	0.0269031774409759	0.299	0.283	1	Sst+	chr3-176988760-176990508	0.941951930401351
0.292798728902219	0.0205028190365139	0.203	0.183	1	Sst+	chr8-128805324-128806653	0.941951930401351
0.2928488059144	0.0266664875004152	0.283	0.264	1	Sst+	chr9-93606382-93607736	0.941951930401351
0.29301261700995	-0.0363261552402773	0.27	0.285	1	Sst+	chr10-38836744-38838832	0.941951930401351
0.293053746714216	0.0185154492559717	0.157	0.146	1	Sst+	chr10-56623929-56624727	0.941951930401351
0.293065098543715	-0.0219967452319179	0.106	0.116	1	Sst+	chr9-12359007-12360259	0.941951930401351
0.293093468161886	0.0249015694905551	0.228	0.22	1	Sst+	chr7-142223898-142226504	0.941951930401351
0.29316954784694	0.0245975715795386	0.228	0.202	1	Sst+	chr17-45604330-45605747	0.941951930401351
0.293225279867519	-0.0389091311437779	0.285	0.308	1	Sst+	chr7-123101523-123103077	0.941951930401351
0.293276040467218	0.0144587535281289	0.101	0.095	1	Sst+	chr1-44425011-44425729	0.941951930401351
0.293280900804874	0.0251592375263723	0.261	0.245	1	Sst+	chr7-2971991-2973233	0.941951930401351
0.293337008658071	0.0186354250468309	0.11	0.097	1	Sst+	chr10-92331901-92332609	0.941951930401351
0.29340617338131	0.0243196404064785	0.206	0.197	1	Sst+	chr10-48772102-48773482	0.941951930401351
0.293429927300524	-0.0225661687498371	0.095	0.113	1	Sst+	chr14-34418605-34419318	0.941951930401351
0.293507069467414	0.0149206804591054	0.111	0.107	1	Sst+	chr8-127224576-127225921	0.941951930401351
0.293596351008659	-0.0200195450208719	0.091	0.108	1	Sst+	chr1-270268182-270270114	0.941951930401351
0.293647409328171	-0.0321452748646524	0.171	0.19	1	Sst+	chr1-264048697-264050837	0.941951930401351
0.293794329737603	0.0209783707656347	0.271	0.261	1	Sst+	chr13-98649361-98650684	0.941951930401351
0.29380217256445	-0.0300501022736297	0.146	0.17	1	Sst+	chr12-1753107-1754597	0.941951930401351
0.29382756091392	0.0258758919703951	0.137	0.131	1	Sst+	chr7-54679397-54680790	0.941951930401351
0.293883471769863	0.0249209105106432	0.428	0.421	1	Sst+	chr9-11060866-11062771	0.941951930401351
0.29389205130332	-0.0238254609835218	0.135	0.144	1	Sst+	chr9-11095591-11097282	0.941951930401351
0.293987405780018	0.0226181475184065	0.176	0.164	1	Sst+	chr7-101138504-101140432	0.941951930401351
0.293989220425358	-0.0261187456678664	0.123	0.134	1	Sst+	chr8-128864665-128866471	0.941951930401351
0.293995187226593	-0.0323561313779226	0.214	0.227	1	Sst+	chr7-41303762-41305517	0.941951930401351
0.294042022171533	0.0198315370752664	0.163	0.147	1	Sst+	chr2-30522012-30523249	0.941951930401351
0.294051300351366	0.0264001114879187	0.274	0.245	1	Sst+	chr10-110614099-110615479	0.941951930401351
0.294053200896988	-0.0216055032521729	0.085	0.108	1	Sst+	chr8-40121663-40122859	0.941951930401351
0.294091300980642	0.0308193559778498	0.372	0.348	1	Sst+	chr6-127399771-127401505	0.941951930401351
0.294149916571977	0.0194048694955617	0.202	0.193	1	Sst+	chr13-45126884-45128347	0.941951930401351
0.29424058727636	0.0267065348996045	0.297	0.276	1	Sst+	chr9-94424503-94426194	0.941951930401351
0.294388224267112	0.0255203854120299	0.2	0.192	1	Sst+	chr3-15463183-15464597	0.941951930401351
0.294399505830703	-0.0334811634636374	0.203	0.223	1	Sst+	chr5-136111711-136113070	0.941951930401351
0.29456785927777	0.0191306205824405	0.128	0.12	1	Sst+	chr5-154964716-154965624	0.941951930401351
0.294699468971731	-0.0223371455590803	0.095	0.114	1	Sst+	chr4-6662169-6663177	0.941951930401351
0.294738112461377	0.0202231042075939	0.123	0.102	1	Sst+	chr5-167052831-167054743	0.941951930401351
0.294969813617472	0.0190776181051647	0.294	0.275	1	Sst+	chr3-170353532-170354937	0.941951930401351
0.2950504437169	-0.0205207070229551	0.081	0.102	1	Sst+	chr9-92216357-92217465	0.941951930401351
0.295170802048002	0.0268962558526136	0.434	0.408	1	Sst+	chr3-150322129-150323984	0.941951930401351
0.295317259733064	-0.0226813141778968	0.095	0.109	1	Sst+	chr9-100016014-100016577	0.941951930401351
0.295321565508022	0.0264397129562994	0.472	0.449	1	Sst+	chr1-78572449-78574148	0.941951930401351
0.295334985613758	0.0245102240274505	0.22	0.198	1	Sst+	chr17-12737150-12739009	0.941951930401351
0.295407770499101	-0.0270892480153394	0.166	0.177	1	Sst+	chr14-107766782-107768044	0.941951930401351
0.295473863507429	0.025661353521427	0.217	0.203	1	Sst+	chr8-111210059-111212072	0.941951930401351
0.295732325923956	0.0229073113279245	0.2	0.187	1	Sst+	chr3-113319001-113319987	0.941951930401351
0.295802367516655	0.0186549082879838	0.106	0.097	1	Sst+	chr7-123230268-123231481	0.941951930401351
0.295982138634127	-0.0400716333404227	0.357	0.378	1	Sst+	chr2-53858968-53861242	0.941951930401351
0.295994567099952	-0.034938662706796	0.266	0.284	1	Sst+	chr15-51753988-51755595	0.941951930401351
0.296039202002753	0.0200976766154833	0.116	0.099	1	Sst+	chr17-17871750-17872832	0.941951930401351
0.296049634031238	-0.0255579786897615	0.104	0.124	1	Sst+	chr12-22640172-22641331	0.941951930401351
0.296076097295718	0.0232143867241447	0.219	0.201	1	Sst+	chr6-103330828-103332684	0.941951930401351
0.296122639989049	-0.0300173081600659	0.209	0.221	1	Sst+	chr19-56584945-56586572	0.941951930401351
0.296186677815769	-0.0264158812163138	0.114	0.126	1	Sst+	chr1-239063549-239064940	0.941951930401351
0.296211556568104	0.023783542328873	0.247	0.221	1	Sst+	chr2-263863621-263865203	0.941951930401351
0.296298825563813	-0.0287028192612253	0.269	0.274	1	Sst+	chr15-42959701-42961398	0.941951930401351
0.296377723476851	0.0234040694718897	0.232	0.208	1	Sst+	chr5-128063529-128065345	0.941951930401351
0.296428163781501	-0.0216055032521729	0.091	0.104	1	Sst+	chr4-118610179-118611028	0.941951930401351
0.296432485149532	-0.0225087549313757	0.101	0.107	1	Sst+	chr8-48691715-48692665	0.941951930401351
0.296551209587637	0.0201224405305947	0.178	0.164	1	Sst+	chr20-11862569-11863912	0.941951930401351
0.2966528891049	-0.0219489454844882	0.086	0.101	1	Sst+	chr5-151855046-151856263	0.941951930401351
0.296724477931528	0.0244472179582035	0.218	0.201	1	Sst+	chr10-57637618-57638938	0.941951930401351
0.296828680139081	0.0249963060070477	0.25	0.24	1	Sst+	chr3-9519857-9521686	0.941951930401351
0.296865164910789	-0.0278146395321692	0.201	0.217	1	Sst+	chr1-212594069-212595711	0.941951930401351
0.296880391797364	-0.0344709044254299	0.312	0.335	1	Sst+	chr15-33535512-33537319	0.941951930401351
0.296906001573667	-0.0424925502722248	0.323	0.331	1	Sst+	chr2-136990972-136992813	0.941951930401351
0.296995109832358	0.0243333492695061	0.341	0.321	1	Sst+	chr15-39744275-39745940	0.941951930401351
0.297043279553746	-0.0323256469739261	0.26	0.287	1	Sst+	chr9-16543092-16544356	0.941951930401351
0.29706501846344	-0.0371241370804998	0.299	0.318	1	Sst+	chr19-41957920-41959837	0.941951930401351
0.297172873200764	-0.0258829492352231	0.113	0.136	1	Sst+	chr20-6500235-6501862	0.941951930401351
0.297406844242451	0.0231317481690174	0.215	0.197	1	Sst+	chr10-98644083-98645757	0.941951930401351
0.297450613327624	-0.0327300911783734	0.222	0.255	1	Sst+	chr16-49317572-49319204	0.941951930401351
0.29752362639742	0.01896184401776	0.111	0.099	1	Sst+	chr5-161200273-161201670	0.941951930401351
0.297526558182679	0.0289635948137903	0.305	0.285	1	Sst+	chr1-82451487-82452972	0.941951930401351
0.297752225259623	0.0241459000279091	0.268	0.247	1	Sst+	chr10-56286055-56287539	0.941951930401351
0.29779014769195	0.0233492800445984	0.159	0.137	1	Sst+	chr3-53697642-53698441	0.941951930401351
0.297807814263315	0.0221499092230676	0.154	0.136	1	Sst+	chr9-13918330-13919805	0.941951930401351
0.297916869755898	0.0264313951942052	0.188	0.162	1	Sst+	chr13-70444222-70445795	0.941951930401351
0.297927407580276	0.0205352034223569	0.204	0.184	1	Sst+	chr13-90466606-90467910	0.941951930401351
0.297953518878527	0.0246961873103813	0.233	0.215	1	Sst+	chr10-63731257-63732803	0.941951930401351
0.29799968466313	-0.0303538796226347	0.146	0.164	1	Sst+	chr1-7725729-7727011	0.941951930401351
0.298175769145809	0.0174021987460293	0.109	0.097	1	Sst+	chr1-221370026-221372076	0.941951930401351
0.298178494193928	-0.0276245435456937	0.114	0.13	1	Sst+	chr19-56685232-56686259	0.941951930401351
0.29834770068621	-0.0301322224255683	0.202	0.222	1	Sst+	chr11-71958618-71960004	0.941951930401351
0.298370331111884	-0.0326358828188691	0.161	0.179	1	Sst+	chr7-145152894-145154349	0.941951930401351
0.298521378018988	-0.0273212558616087	0.139	0.152	1	Sst+	chr11-87627429-87628985	0.941951930401351
0.298774370482753	-0.0284761638469004	0.158	0.171	1	Sst+	chr6-135587807-135588907	0.941951930401351
0.29889697179644	0.0246540799901661	0.297	0.267	1	Sst+	chr1-174600-175604	0.941951930401351
0.299089724450452	0.0279696608847841	0.366	0.354	1	Sst+	chr1-100346085-100347460	0.941951930401351
0.29913028342836	-0.0357457079376327	0.258	0.276	1	Sst+	chr14-5377291-5379807	0.941951930401351
0.299385297142054	-0.0229977383711976	0.111	0.12	1	Sst+	chr1-243911996-243912516	0.941951930401351
0.299423067876989	-0.0286531695996566	0.142	0.174	1	Sst+	chr5-157187034-157188324	0.941951930401351
0.299433474769288	-0.0338921685680239	0.142	0.163	1	Sst+	chr12-11405847-11407289	0.941951930401351
0.299517934554828	0.0177242526267046	0.281	0.258	1	Sst+	chr3-2547096-2548423	0.941951930401351
0.29963532504186	0.0281442513907251	0.313	0.298	1	Sst+	chr4-150505889-150507544	0.941951930401351
0.299651554836506	0.0188264074934011	0.173	0.161	1	Sst+	chr7-139195561-139196846	0.941951930401351
0.299655952521704	0.0183092922432516	0.147	0.138	1	Sst+	chr3-92289381-92291109	0.941951930401351
0.299716177425871	-0.026844536226473	0.129	0.14	1	Sst+	chr3-47023970-47025511	0.941951930401351
0.299824425612707	0.023161819613874	0.381	0.36	1	Sst+	chr1-77993328-77994684	0.941951930401351
0.299826808436132	-0.0294872931173872	0.191	0.217	1	Sst+	chr1-72356453-72357482	0.941951930401351
0.299835810734233	-0.028417365060502	0.15	0.178	1	Sst+	chr16-10714889-10716548	0.941951930401351
0.299849437536626	0.0158064369898755	0.101	0.089	1	Sst+	chr12-50285311-50286342	0.941951930401351
0.299869154677425	0.0245602590039361	0.222	0.209	1	Sst+	chr17-8382851-8384357	0.941951930401351
0.299905771898604	-0.0268111254765876	0.177	0.199	1	Sst+	chr15-89338360-89339970	0.941951930401351
0.299968940553634	0.020007099559655	0.101	0.095	1	Sst+	chr8-22188578-22189520	0.941951930401351
0.299988741395184	-0.0301389374292614	0.221	0.231	1	Sst+	chr4-77211321-77213359	0.941951930401351
0.300032861361772	-0.0270229327586346	0.119	0.137	1	Sst+	chr2-254381820-254383402	0.941951930401351
0.300131034711334	-0.0252627072556618	0.112	0.124	1	Sst+	chr19-25610127-25611340	0.941951930401351
0.300289536120656	0.0238440347561345	0.363	0.339	1	Sst+	chr6-103469241-103471246	0.941951930401351
0.300347579456372	0.024771337673887	0.159	0.137	1	Sst+	chr17-85482572-85484440	0.941951930401351
0.300611066114209	-0.0250284029084121	0.11	0.125	1	Sst+	chr2-187425776-187426765	0.941951930401351
0.300667439931357	-0.0369467499728162	0.258	0.271	1	Sst+	chr9-20764246-20766131	0.941951930401351
0.300708378942643	0.0176259927215549	0.118	0.106	1	Sst+	chr13-50760463-50761613	0.941951930401351
0.300717742463939	0.0186354250468309	0.103	0.091	1	Sst+	chr1-80366484-80368081	0.941951930401351
0.30078049608709	0.0238977747741851	0.243	0.235	1	Sst+	chr1-73720449-73722216	0.941951930401351
0.300802999572245	-0.0250284029084121	0.118	0.13	1	Sst+	chr15-70399502-70400612	0.941951930401351
0.300879486127569	0.019585448930522	0.143	0.136	1	Sst+	chr10-68943943-68945490	0.941951930401351
0.30088461510017	-0.025474336921417	0.124	0.146	1	Sst+	chr13-106109893-106111690	0.941951930401351
0.300895429387441	-0.0370335316580123	0.225	0.242	1	Sst+	chr12-41383511-41385586	0.941951930401351
0.301180944708325	-0.0325741914038926	0.164	0.18	1	Sst+	chr1-177055664-177056613	0.941951930401351
0.301277015819164	-0.0239945710680997	0.135	0.142	1	Sst+	chr16-73911994-73913731	0.941951930401351
0.301323449710455	-0.0260962722993768	0.099	0.116	1	Sst+	chr7-24075734-24077088	0.941951930401351
0.301358926549003	0.0260350930671801	0.245	0.224	1	Sst+	chr19-21217589-21219388	0.941951930401351
0.301375064795022	-0.0343165461006764	0.275	0.288	1	Sst+	chr1-79980586-79982180	0.941951930401351
0.301420796750558	0.02768746248957	0.183	0.175	1	Sst+	chr10-46485772-46487183	0.941951930401351
0.301511659143907	0.0186743557781431	0.107	0.094	1	Sst+	chr10-105771049-105772292	0.941951930401351
0.301546507632755	-0.0307671637369954	0.195	0.235	1	Sst+	chr8-55049494-55050774	0.941951930401351
0.301604716067324	-0.0258829492352231	0.119	0.141	1	Sst+	chr8-104600266-104601702	0.941951930401351
0.301752218405129	-0.033684333489071	0.244	0.271	1	Sst+	chr8-48801018-48802513	0.941951930401351
0.301772564802453	-0.0254395492951925	0.11	0.121	1	Sst+	chr2-185267605-185269065	0.941951930401351
0.301948614826075	-0.0298216168502848	0.173	0.188	1	Sst+	chr8-96564172-96565671	0.941951930401351
0.302008869115066	0.0224248391983425	0.173	0.156	1	Sst+	chr7-124367111-124368369	0.941951930401351
0.302010215188388	-0.0240417056421001	0.095	0.111	1	Sst+	chr1-251226385-251227560	0.941951930401351
0.302153124131833	-0.0370700924255688	0.346	0.369	1	Sst+	chr1-16471325-16473069	0.941951930401351
0.302221771646811	0.0267526501428831	0.213	0.198	1	Sst+	chr12-46867677-46868701	0.941951930401351
0.302252348427954	0.018589440536304	0.164	0.154	1	Sst+	chr7-12840319-12841561	0.941951930401351
0.302452736420627	0.0229356948927992	0.198	0.19	1	Sst+	chr6-47939753-47941215	0.941951930401351
0.302458920699456	-0.0379752293748182	0.278	0.302	1	Sst+	chr4-7251714-7254052	0.941951930401351
0.302608007919012	-0.0209856746959513	0.1	0.12	1	Sst+	chr7-131363535-131365035	0.941951930401351
0.302643108065836	-0.0249700900997158	0.116	0.132	1	Sst+	chr5-165199707-165200949	0.941951930401351
0.302689428874686	-0.0344755281046788	0.291	0.316	1	Sst+	chr1-174766976-174769187	0.941951930401351
0.303078966847144	0.0269514222487203	0.313	0.285	1	Sst+	chr2-33840515-33842069	0.941951930401351
0.30308832201818	-0.0362945968767116	0.284	0.318	1	Sst+	chr4-56452200-56454081	0.941951930401351
0.303178849961397	-0.0268111254765876	0.183	0.197	1	Sst+	chr12-17395216-17396607	0.941951930401351
0.303307858649481	0.0228729571467365	0.368	0.354	1	Sst+	chr8-58119408-58121152	0.941951930401351
0.303409684551588	0.026294770871803	0.274	0.247	1	Sst+	chr20-7240306-7242289	0.941951930401351
0.303481669792789	-0.0292724496982938	0.158	0.181	1	Sst+	chr5-124641691-124643654	0.941951930401351
0.303584033562895	-0.0335691585128428	0.24	0.264	1	Sst+	chr13-50916065-50917784	0.941951930401351
0.303615156060758	0.021914086112405	0.144	0.119	1	Sst+	chr1-165508264-165509330	0.941951930401351
0.303831771552532	-0.0283793087674628	0.139	0.155	1	Sst+	chr1-104577132-104578272	0.941951930401351
0.303918089419453	-0.0454715769659034	0.503	0.523	1	Sst+	chr1-198925235-198927015	0.941951930401351
0.303920618261487	0.0214440689979795	0.243	0.22	1	Sst+	chr8-97082157-97083543	0.941951930401351
0.30395823743324	0.0199007540609972	0.177	0.151	1	Sst+	chr1-113032452-113033666	0.941951930401351
0.303970860988172	0.019638690067018	0.157	0.146	1	Sst+	chr12-43750258-43751558	0.941951930401351
0.304243905923475	0.0234932223568588	0.163	0.146	1	Sst+	chr1-113034149-113035330	0.941951930401351
0.304266367397699	-0.0239239994767881	0.094	0.108	1	Sst+	chr4-124621390-124622682	0.941951930401351
0.304275880051625	0.0243196404064785	0.201	0.198	1	Sst+	chr4-115554710-115556685	0.941951930401351
0.304326773000189	-0.030783631636534	0.131	0.155	1	Sst+	chr10-106102250-106103457	0.941951930401351
0.304332598862243	-0.0314067722132951	0.198	0.214	1	Sst+	chr9-61633129-61634932	0.941951930401351
0.304405507458861	-0.0217090668510557	0.15	0.159	1	Sst+	chr1-89084174-89085367	0.941951930401351
0.304420091388089	-0.028977940997754	0.163	0.186	1	Sst+	chr4-155492570-155493765	0.941951930401351
0.304526173712003	0.019935183381409	0.167	0.15	1	Sst+	chr7-140806060-140807470	0.941951930401351
0.304555181287885	-0.02955409641	0.244	0.27	1	Sst+	chr10-74297683-74299235	0.941951930401351
0.304589965384281	0.0221980463926519	0.377	0.371	1	Sst+	chr19-24731339-24732840	0.941951930401351
0.304651969829447	-0.0254987103284573	0.109	0.118	1	Sst+	chr12-36516323-36517086	0.941951930401351
0.304657206776506	0.0260664069254631	0.303	0.306	1	Sst+	chr2-29605803-29607128	0.941951930401351
0.304671251962735	-0.043949751208727	0.425	0.442	1	Sst+	chr12-24578292-24579940	0.941951930401351
0.304710843145966	0.0251089136267717	0.327	0.307	1	Sst+	chr16-2337491-2339161	0.941951930401351
0.304737876917988	0.0201600631308573	0.231	0.236	1	Sst+	chr19-25126351-25127771	0.941951930401351
0.30473923684557	0.0201516270454266	0.11	0.102	1	Sst+	chr13-33487683-33490048	0.941951930401351
0.304746445637578	0.0208270852747705	0.151	0.137	1	Sst+	chr7-115773589-115774876	0.941951930401351
0.304826174288992	0.0242160467516698	0.203	0.185	1	Sst+	chr2-187301559-187302692	0.941951930401351
0.304912832587972	-0.0314654935451261	0.192	0.216	1	Sst+	chr18-29149478-29151212	0.941951930401351
0.304927822489551	-0.0329847373536143	0.196	0.204	1	Sst+	chr11-47187768-47189457	0.941951930401351
0.304976345657237	-0.0375323677014618	0.463	0.481	1	Sst+	chr10-91199608-91202220	0.941951930401351
0.305004028243548	0.0270453840286333	0.393	0.371	1	Sst+	chr3-175546804-175548971	0.941951930401351
0.305017409766285	-0.0263150130092198	0.132	0.146	1	Sst+	chr20-14049797-14051423	0.941951930401351
0.305038351347921	0.020025281361167	0.115	0.098	1	Sst+	chr6-42536116-42537203	0.941951930401351
0.305187140702583	-0.0238653089014607	0.092	0.104	1	Sst+	chr1-201283778-201285434	0.941951930401351
0.305406326327694	-0.0344512174194462	0.199	0.221	1	Sst+	chr10-33047067-33049514	0.941951930401351
0.305451635721218	0.0180216629323112	0.138	0.127	1	Sst+	chrX-107181912-107183568	0.941951930401351
0.30547597706645	-0.0315079100444999	0.202	0.235	1	Sst+	chr7-120478549-120479777	0.941951930401351
0.305492418200953	-0.0268523701270154	0.146	0.161	1	Sst+	chr7-36407512-36409045	0.941951930401351
0.305581169180549	-0.0358946271043786	0.267	0.302	1	Sst+	chr1-81372183-81373720	0.941951930401351
0.305740981858796	0.0216587941905571	0.199	0.179	1	Sst+	chr7-88200226-88202327	0.941951930401351
0.305789240933467	0.0240352054937515	0.266	0.24	1	Sst+	chr3-111096434-111098164	0.941951930401351
0.305824639581565	-0.0300823798578019	0.214	0.233	1	Sst+	chr2-2813081-2814928	0.941951930401351
0.305839246356155	0.0194420916490159	0.141	0.139	1	Sst+	chr3-52277990-52279549	0.941951930401351
0.305938232019521	0.0216902858624416	0.251	0.236	1	Sst+	chr3-161271678-161273155	0.941951930401351
0.305996009568484	0.0221090888215401	0.278	0.262	1	Sst+	chr6-126433742-126435651	0.941951930401351
0.306007757582571	-0.0329255292178091	0.141	0.161	1	Sst+	chr19-57699516-57701773	0.941951930401351
0.306030372907574	0.0240722766371825	0.266	0.255	1	Sst+	chr3-159387794-159389239	0.941951930401351
0.306054838922342	0.0172782192204963	0.107	0.093	1	Sst+	chr3-81702384-81703949	0.941951930401351
0.306062363399413	-0.0261403691276001	0.136	0.154	1	Sst+	chr10-83094053-83095724	0.941951930401351
0.306153570429647	-0.0359828523978339	0.277	0.299	1	Sst+	chr2-207349908-207351926	0.941951930401351
0.306181631523115	-0.0367896262472103	0.227	0.262	1	Sst+	chr8-103553902-103555332	0.941951930401351
0.306183490289929	-0.0366462265175169	0.209	0.219	1	Sst+	chr1-18056203-18059185	0.941951930401351
0.306202683298235	-0.0319841741457552	0.243	0.255	1	Sst+	chr9-98437789-98439179	0.941951930401351
0.306208268759079	0.0189239640559703	0.124	0.109	1	Sst+	chr2-144751255-144751853	0.941951930401351
0.30630582942364	0.0238832204393864	0.189	0.168	1	Sst+	chr3-83137302-83138163	0.941951930401351
0.306327023999732	0.019074665571515	0.127	0.108	1	Sst+	chr11-71370480-71372236	0.941951930401351
0.306353449748515	0.0242420744995587	0.2	0.178	1	Sst+	chr6-137311410-137313346	0.941951930401351
0.306366316280918	0.0214421114967554	0.174	0.171	1	Sst+	chr5-167008512-167009579	0.941951930401351
0.306388572061136	0.0221499092230674	0.216	0.209	1	Sst+	chr1-220665177-220666185	0.941951930401351
0.306522003464165	-0.0221097971364077	0.099	0.115	1	Sst+	chr7-76906183-76907807	0.941951930401351
0.306575460959772	0.0165403528347191	0.124	0.119	1	Sst+	chr10-15190027-15191056	0.941951930401351
0.306666630484037	0.0172989774840169	0.112	0.099	1	Sst+	chr10-10572871-10574500	0.941951930401351
0.30666865366913	0.0194059348697056	0.146	0.131	1	Sst+	chr2-80523586-80524609	0.941951930401351
0.306682157616151	-0.0322692433647369	0.231	0.252	1	Sst+	chr13-49194673-49196263	0.941951930401351
0.306713209701432	-0.0305928636206675	0.241	0.262	1	Sst+	chr18-3565018-3566507	0.941951930401351
0.306760943447337	-0.03663583811178	0.295	0.313	1	Sst+	chr6-132747320-132748836	0.941951930401351
0.30679109460365	0.0234884647476392	0.296	0.279	1	Sst+	chr8-91338034-91339527	0.941951930401351
0.306927941650284	-0.0380965563898157	0.359	0.374	1	Sst+	chr2-210473135-210475121	0.941951930401351
0.307048766763908	0.0260130034914621	0.238	0.231	1	Sst+	chr1-81129638-81131170	0.941951930401351
0.307118446339883	0.020743088008822	0.143	0.135	1	Sst+	chr11-45031007-45032492	0.941951930401351
0.307172491616943	0.0185374691097421	0.104	0.083	1	Sst+	chr15-23775558-23776863	0.941951930401351
0.307216352521731	0.0215566199706274	0.127	0.106	1	Sst+	chrX-84062022-84063956	0.941951930401351
0.307300166226295	0.0224907502950891	0.235	0.23	1	Sst+	chr7-122581126-122582722	0.941951930401351
0.307348458045417	-0.0304792449205536	0.197	0.22	1	Sst+	chr13-79886349-79887397	0.941951930401351
0.307369917686748	0.0185571325932984	0.104	0.095	1	Sst+	chr1-173617145-173618311	0.941951930401351
0.307477615062151	0.021090982847865	0.167	0.146	1	Sst+	chr6-26586433-26587728	0.941951930401351
0.307657331373218	-0.0381506010447467	0.339	0.376	1	Sst+	chr16-81520530-81522154	0.941951930401351
0.307715096722033	0.0246347025067064	0.227	0.207	1	Sst+	chr14-39153802-39155827	0.941951930401351
0.307719772885133	0.0207113974896301	0.207	0.193	1	Sst+	chrX-10962743-10964690	0.941951930401351
0.307740231313155	-0.0309763262905197	0.244	0.273	1	Sst+	chr13-52976073-52977431	0.941951930401351
0.307757440519798	-0.0319739350669895	0.209	0.222	1	Sst+	chr5-68137973-68140295	0.941951930401351
0.307860376493648	-0.0328662229948445	0.243	0.263	1	Sst+	chr1-200162239-200163541	0.941951930401351
0.307910757420323	-0.0327518380003134	0.235	0.258	1	Sst+	chr2-140470849-140472738	0.941951930401351
0.307941048511971	-0.0295098778464536	0.159	0.165	1	Sst+	chr1-214122416-214124247	0.941951930401351
0.307965137254729	0.0187710603924531	0.114	0.101	1	Sst+	chr10-67957772-67959298	0.941951930401351
0.307970399337944	-0.0410680844270409	0.353	0.365	1	Sst+	chr9-10585013-10587644	0.941951930401351
0.308160061537544	0.0249895789486202	0.304	0.288	1	Sst+	chr12-16217590-16219214	0.941951930401351
0.308181924269295	-0.0303013159539193	0.182	0.198	1	Sst+	chr1-257516587-257518150	0.941951930401351
0.308209496493311	-0.0278050391467358	0.221	0.236	1	Sst+	chr14-113945360-113946779	0.941951930401351
0.308267072114225	-0.0234740244123026	0.123	0.126	1	Sst+	chr1-263800098-263801592	0.941951930401351
0.308318805249403	0.0212041497282811	0.171	0.156	1	Sst+	chr4-67359153-67360501	0.941951930401351
0.308338188319437	0.0206753542572714	0.134	0.135	1	Sst+	chr19-43965735-43967803	0.941951930401351
0.308359628317948	-0.0202690814810443	0.099	0.117	1	Sst+	chr8-58646891-58648998	0.941951930401351
0.308454723272914	-0.0364771348544536	0.325	0.339	1	Sst+	chr2-203301043-203302450	0.941951930401351
0.308511635475605	-0.0340355134974368	0.268	0.285	1	Sst+	chr18-81450979-81453005	0.941951930401351
0.308530923669122	-0.0334325150787053	0.215	0.242	1	Sst+	chr17-44833740-44834845	0.941951930401351
0.308642566896606	0.0191677567847887	0.133	0.119	1	Sst+	chr5-173247612-173249207	0.941951930401351
0.308812144561158	-0.0373638470125567	0.257	0.284	1	Sst+	chrX-22412860-22414449	0.941951930401351
0.308991797713041	0.0246788171189788	0.155	0.147	1	Sst+	chr3-60452130-60453400	0.941951930401351
0.309035131331184	-0.0214918693299309	0.086	0.102	1	Sst+	chr10-91906754-91908455	0.941951930401351
0.309066692229989	-0.0327213960976419	0.175	0.197	1	Sst+	chr1-166563781-166564982	0.941951930401351
0.309086841120785	-0.0318142119829208	0.238	0.257	1	Sst+	chr10-57669820-57671855	0.941951930401351
0.309102462635594	-0.0272622849020105	0.1	0.119	1	Sst+	chr8-79295676-79297205	0.941951930401351
0.309224418609461	0.0274858777524143	0.34	0.319	1	Sst+	chr19-49456903-49458558	0.941951930401351
0.309252544052572	0.0217857262412191	0.135	0.118	1	Sst+	chr5-101359859-101361327	0.941951930401351
0.309261225460328	0.0212662105564948	0.222	0.206	1	Sst+	chr10-3072421-3074261	0.941951930401351
0.309262819816704	0.0225294639344897	0.171	0.168	1	Sst+	chr12-38459002-38460527	0.941951930401351
0.309305022430258	0.0236840722581013	0.306	0.28	1	Sst+	chr2-218950303-218952252	0.941951930401351
0.309313720385808	0.0239509144390315	0.197	0.169	1	Sst+	chr7-29281404-29283281	0.941951930401351
0.309348219830485	0.0203062092393793	0.182	0.166	1	Sst+	chr6-58466128-58469099	0.941951930401351
0.309421126407569	0.0240978396419744	0.192	0.181	1	Sst+	chr4-56489106-56490410	0.941951930401351
0.309457032578211	0.0268139108327419	0.355	0.348	1	Sst+	chr1-178038218-178040167	0.941951930401351
0.309545565464258	0.0249490883074725	0.244	0.223	1	Sst+	chr19-38188479-38190155	0.941951930401351
0.309556001938848	-0.0257083076865975	0.167	0.178	1	Sst+	chr10-15204013-15204463	0.941951930401351
0.309616547553223	-0.0202412525208302	0.085	0.102	1	Sst+	chr2-144753419-144754601	0.941951930401351
0.309617693144372	-0.024806424166173	0.1	0.115	1	Sst+	chr3-112329599-112330809	0.941951930401351
0.309623768822299	0.021643486155579	0.201	0.179	1	Sst+	chr1-164440329-164441789	0.941951930401351
0.309635427321375	-0.0270274330309256	0.135	0.15	1	Sst+	chr2-210946960-210947978	0.941951930401351
0.309704906029942	0.0186006995925794	0.222	0.211	1	Sst+	chr8-63349339-63351523	0.941951930401351
0.309779824656952	0.0266546085749497	0.201	0.184	1	Sst+	chr2-95212302-95214522	0.941951930401351
0.309908904243873	-0.0290047043703638	0.18	0.202	1	Sst+	chr10-11723057-11724507	0.941951930401351
0.310012817871867	0.0219002686248019	0.206	0.187	1	Sst+	chr7-14384395-14385880	0.941951930401351
0.310126086417968	0.0172157145134969	0.102	0.091	1	Sst+	chr2-76305476-76306951	0.941951930401351
0.31016919929832	0.0186159059560078	0.113	0.098	1	Sst+	chrX-64907800-64909894	0.941951930401351
0.31025001339173	-0.0298009578243211	0.229	0.233	1	Sst+	chr12-8725184-8726491	0.941951930401351
0.310310737150127	0.0240599389129346	0.255	0.24	1	Sst+	chr5-156342880-156344642	0.941951930401351
0.310418500929956	0.0229073113279245	0.191	0.166	1	Sst+	chr1-197481282-197483274	0.941951930401351
0.310489623343994	0.0184222328094369	0.161	0.138	1	Sst+	chr7-143923993-143925281	0.941951930401351
0.310534844517544	-0.020296936231948	0.086	0.105	1	Sst+	chr6-48318676-48319163	0.941951930401351
0.310935307574129	-0.0203782256598558	0.106	0.116	1	Sst+	chr19-25132605-25133830	0.941951930401351
0.31121158282188	0.0223786044169821	0.227	0.225	1	Sst+	chr1-65844599-65846577	0.941951930401351
0.311284833197193	-0.0263970355824913	0.228	0.233	1	Sst+	chr16-7335960-7337567	0.941951930401351
0.311311375502526	-0.0283586674029052	0.158	0.17	1	Sst+	chr9-93489837-93490915	0.941951930401351
0.311452116426895	0.0229912394142053	0.263	0.251	1	Sst+	chr1-88838268-88839396	0.941951930401351
0.311474259905121	0.024585154303216	0.22	0.212	1	Sst+	chr9-12211154-12214745	0.941951930401351
0.311510966255966	-0.0375921744688218	0.327	0.355	1	Sst+	chr13-49932536-49934119	0.941951930401351
0.311597334254602	-0.04235201180642	0.435	0.46	1	Sst+	chr1-165624133-165626112	0.941951930401351
0.311657469167195	0.0269217757791851	0.366	0.35	1	Sst+	chr8-117618576-117620695	0.941951930401351
0.311690314486699	0.0239979597556895	0.265	0.244	1	Sst+	chr16-64744485-64746886	0.941951930401351
0.31179617477209	0.0231215915666783	0.274	0.256	1	Sst+	chr18-51784566-51786545	0.941951930401351
0.311833831056442	0.0212875642026411	0.106	0.09	1	Sst+	chr1-161544059-161544896	0.941951930401351
0.311862835716892	0.0229476747187215	0.124	0.113	1	Sst+	chr5-158068075-158069452	0.941951930401351
0.311873983259244	0.0251592375263723	0.261	0.24	1	Sst+	chr18-51661775-51663169	0.941951930401351
0.311888141421617	-0.0270954125357507	0.194	0.21	1	Sst+	chr17-13585984-13587274	0.941951930401351
0.311911810973325	-0.0210522082714326	0.119	0.127	1	Sst+	chr20-6980762-6981987	0.941951930401351
0.312043424619449	0.0224959718227573	0.303	0.282	1	Sst+	chr8-55152593-55154179	0.941951930401351
0.312063130565921	-0.037633264989829	0.389	0.411	1	Sst+	chr2-243422382-243424610	0.941951930401351
0.312087698333659	0.0256180177838189	0.363	0.334	1	Sst+	chr3-113256945-113258985	0.941951930401351
0.312133212659522	0.0173403796859781	0.112	0.103	1	Sst+	chr13-98719713-98720905	0.941951930401351
0.312161529911462	-0.0225661687498371	0.095	0.108	1	Sst+	chr5-16750121-16750912	0.941951930401351
0.312195113728343	-0.0278926956793076	0.169	0.182	1	Sst+	chr10-15210668-15211742	0.941951930401351
0.312200062495852	0.0209774629652124	0.221	0.196	1	Sst+	chr3-3542252-3544154	0.941951930401351
0.312210321316966	-0.0286531695996566	0.152	0.174	1	Sst+	chr6-69987960-69989591	0.941951930401351
0.312284994441724	-0.0311837198819965	0.19	0.2	1	Sst+	chr11-70960621-70961867	0.941951930401351
0.312294290568311	-0.0422238007384942	0.37	0.398	1	Sst+	chr9-17206270-17208787	0.941951930401351
0.312413788934799	0.0249914014617832	0.165	0.16	1	Sst+	chr16-1116357-1117600	0.941951930401351
0.312517018788571	0.0224907502950891	0.245	0.224	1	Sst+	chr6-126621917-126623331	0.941951930401351
0.312698563027455	0.0215067676998948	0.117	0.104	1	Sst+	chr1-180691777-180693296	0.941951930401351
0.312703762839366	0.0192232121733973	0.135	0.123	1	Sst+	chr7-121510361-121511616	0.941951930401351
0.312767210658225	0.0224348578791169	0.227	0.213	1	Sst+	chr9-10215482-10216825	0.941951930401351
0.312776086266051	0.022855760122251	0.122	0.109	1	Sst+	chr18-63832127-63833200	0.941951930401351
0.312846496998527	0.0246311740177574	0.3	0.283	1	Sst+	chr2-235853265-235854751	0.941951930401351
0.312891328754979	-0.0294298710400803	0.19	0.207	1	Sst+	chr14-2788460-2789561	0.941951930401351
0.312937821593307	0.0217803380345084	0.202	0.194	1	Sst+	chr2-95320059-95320744	0.941951930401351
0.313000062853721	0.0223219863989499	0.221	0.211	1	Sst+	chr3-4083079-4084796	0.941951930401351
0.313013006976092	-0.0356580289937689	0.373	0.391	1	Sst+	chr15-27855312-27857011	0.941951930401351
0.313046010901235	0.0220406348400661	0.149	0.131	1	Sst+	chr14-45981678-45983463	0.941951930401351
0.313073809638359	-0.0232842910923781	0.107	0.118	1	Sst+	chr11-32252970-32253989	0.941951930401351
0.313106255380005	0.0145291307931961	0.103	0.095	1	Sst+	chr18-15882593-15883468	0.941951930401351
0.313307292013019	-0.0301838585356288	0.18	0.2	1	Sst+	chr5-144220738-144222323	0.941951930401351
0.313348208722032	-0.0283000706133872	0.159	0.18	1	Sst+	chr3-147486411-147487698	0.941951930401351
0.313441780984943	0.022949851046107	0.198	0.184	1	Sst+	chr4-82776285-82777520	0.941951930401351
0.313497973900063	-0.0371511586487736	0.325	0.338	1	Sst+	chr10-65963353-65964723	0.941951930401351
0.313527954837462	-0.0343601938423521	0.329	0.348	1	Sst+	chr14-14106804-14108530	0.941951930401351
0.313577867528021	0.0258547598772811	0.359	0.349	1	Sst+	chr4-118327743-118330287	0.941951930401351
0.313614373562371	0.027351947928268	0.323	0.317	1	Sst+	chr16-49265976-49267600	0.941951930401351
0.313637988918226	0.0198315370752664	0.168	0.155	1	Sst+	chr1-141271613-141272536	0.941951930401351
0.313647655716006	0.0274947044365438	0.338	0.324	1	Sst+	chr1-102899458-102901826	0.941951930401351
0.313743469576206	-0.0388191766870607	0.235	0.257	1	Sst+	chr2-225004383-225006600	0.941951930401351
0.313778627196378	0.0292177470281162	0.464	0.45	1	Sst+	chr7-144864414-144866277	0.941951930401351
0.313780691340312	-0.0274362188392744	0.148	0.17	1	Sst+	chr2-17615585-17617457	0.941951930401351
0.313885785560904	0.0200976766154833	0.117	0.103	1	Sst+	chr19-46404843-46405922	0.941951930401351
0.31389360882588	0.0231136281243371	0.133	0.119	1	Sst+	chr7-24938456-24940132	0.941951930401351
0.314047904613104	0.027668629200008	0.36	0.332	1	Sst+	chr5-57266229-57267891	0.941951930401351
0.3141097460706	0.0180991124282386	0.148	0.135	1	Sst+	chr1-215700768-215702287	0.941951930401351
0.314211919128417	0.0225324347565	0.241	0.225	1	Sst+	chr14-78308063-78309217	0.941951930401351
0.314256107717027	-0.0359155966614382	0.219	0.244	1	Sst+	chr11-87381257-87382770	0.941951930401351
0.314296603841611	0.0230639974120926	0.325	0.295	1	Sst+	chr10-15175702-15177563	0.941951930401351
0.314449878172771	0.0235642559515963	0.159	0.156	1	Sst+	chr1-253219309-253220564	0.941951930401351
0.314460939414278	0.0243389115852021	0.276	0.269	1	Sst+	chr1-87145585-87148018	0.941951930401351
0.314473877655627	0.0291175233325696	0.303	0.283	1	Sst+	chr7-60742291-60744112	0.941951930401351
0.314476733304815	-0.029569490000953	0.151	0.176	1	Sst+	chr3-97993233-97994173	0.941951930401351
0.314487427977807	-0.0364266566118511	0.232	0.255	1	Sst+	chr17-54478642-54479846	0.941951930401351
0.314498474293936	0.0199866051312422	0.174	0.158	1	Sst+	chr17-9518979-9520179	0.941951930401351
0.314503403095048	0.0210093047445294	0.157	0.144	1	Sst+	chr5-151241302-151243107	0.941951930401351
0.314541078365597	0.0252621051442385	0.266	0.244	1	Sst+	chr4-88440486-88442035	0.941951930401351
0.314548509699933	0.0207746737613795	0.21	0.199	1	Sst+	chr11-83323088-83324470	0.941951930401351
0.314588226385963	-0.0300585934851097	0.163	0.18	1	Sst+	chr1-84167373-84168708	0.941951930401351
0.314660460184015	0.020285742929421	0.246	0.235	1	Sst+	chr1-85161982-85162945	0.941951930401351
0.314722414959649	-0.0272622849020105	0.175	0.201	1	Sst+	chr19-31867395-31868771	0.941951930401351
0.314808827539982	-0.022967481310842	0.128	0.15	1	Sst+	chr18-28545654-28546486	0.941951930401351
0.31481289839334	0.0231345160115927	0.273	0.252	1	Sst+	chr9-98667786-98669525	0.941951930401351
0.314913022542953	0.020409828618859	0.249	0.235	1	Sst+	chr19-32293534-32294764	0.941951930401351
0.314991004240926	0.0158951697614445	0.102	0.093	1	Sst+	chr13-88081125-88082574	0.941951930401351
0.314992299919083	0.0185133865908239	0.218	0.198	1	Sst+	chr3-81941087-81942683	0.941951930401351
0.315003439144399	0.0192600175254851	0.139	0.128	1	Sst+	chr1-162082549-162083245	0.941951930401351
0.315008076191458	-0.0238162834173893	0.118	0.131	1	Sst+	chr8-107697638-107699476	0.941951930401351
0.315154401632897	0.0184584506794734	0.101	0.092	1	Sst+	chr2-140691515-140692686	0.941951930401351
0.315186687551178	-0.03590031136522	0.301	0.296	1	Sst+	chr10-106064860-106066808	0.941951930401351
0.315187542978461	0.0221932444600199	0.221	0.202	1	Sst+	chr2-122337398-122338721	0.941951930401351
0.315228717007652	0.0232571049422675	0.338	0.316	1	Sst+	chr10-56511152-56513054	0.941951930401351
0.315263666423982	-0.0290305646280722	0.204	0.216	1	Sst+	chr4-45554417-45555830	0.941951930401351
0.315324818978845	0.0253523412614112	0.271	0.259	1	Sst+	chr11-32449868-32451491	0.941951930401351
0.315338794704033	-0.036751040351287	0.315	0.357	1	Sst+	chr16-20432166-20433413	0.941951930401351
0.315487605991711	0.0187324847239994	0.115	0.097	1	Sst+	chr8-12580175-12581738	0.941951930401351
0.315538011432766	0.0216718948915053	0.132	0.114	1	Sst+	chr13-47152750-47154049	0.941951930401351
0.315582865063537	-0.0263562401313598	0.113	0.13	1	Sst+	chr1-141037743-141039330	0.941951930401351
0.315613342945969	-0.0294914729824067	0.145	0.153	1	Sst+	chr14-45172908-45174971	0.941951930401351
0.315674646375198	0.02270592767212	0.191	0.18	1	Sst+	chr1-252490309-252491730	0.941951930401351
0.315866135505877	-0.0357600536197525	0.218	0.228	1	Sst+	chr15-34321492-34322835	0.941951930401351
0.315891378424251	-0.021322204288508	0.096	0.105	1	Sst+	chr8-55170885-55172034	0.941951930401351
0.315918116307141	0.0162864952393391	0.114	0.104	1	Sst+	chr10-102717370-102718982	0.941951930401351
0.316007830871	0.024585154303216	0.22	0.207	1	Sst+	chr3-58083854-58085129	0.941951930401351
0.316067425879786	0.0172157145134969	0.104	0.094	1	Sst+	chr9-105030170-105031144	0.941951930401351
0.316197702313732	-0.0253215480485405	0.107	0.121	1	Sst+	chr15-42946127-42948146	0.941951930401351
0.316240125170173	-0.0302011635733939	0.226	0.255	1	Sst+	chrX-10629181-10631415	0.941951930401351
0.316265199047957	0.0211081886158293	0.286	0.264	1	Sst+	chr17-78817129-78818530	0.941951930401351
0.316307476140579	0.0254876848555714	0.457	0.45	1	Sst+	chr4-118471515-118472923	0.941951930401351
0.316401262786146	0.0195676395021719	0.154	0.135	1	Sst+	chr3-5692487-5693804	0.941951930401351
0.316413916577956	-0.0314067722132951	0.197	0.208	1	Sst+	chr16-19559489-19560572	0.941951930401351
0.31649239731775	-0.0320079965526608	0.216	0.234	1	Sst+	chr7-70480847-70482991	0.941951930401351
0.316640978746115	0.0204703258820915	0.199	0.189	1	Sst+	chr1-37965394-37966582	0.941951930401351
0.316765130626727	-0.0199093037039935	0.092	0.104	1	Sst+	chr4-83080254-83081846	0.941951930401351
0.316794422353632	0.0186262440640676	0.168	0.155	1	Sst+	chr12-39667047-39668236	0.941951930401351
0.316848253482351	-0.0345145250107834	0.331	0.37	1	Sst+	chr8-22458145-22459598	0.941951930401351
0.316949798826	-0.0353645064766375	0.334	0.346	1	Sst+	chr7-123192803-123194279	0.941951930401351
0.316958897381237	0.0204865860895954	0.139	0.119	1	Sst+	chr7-26942090-26943401	0.941951930401351
0.316984981488351	0.0187710603924531	0.109	0.104	1	Sst+	chr10-1549638-1550958	0.941951930401351
0.317045566602848	0.0206232329750329	0.255	0.249	1	Sst+	chr18-1855768-1857496	0.941951930401351
0.317246434643386	0.0145291307931961	0.107	0.092	1	Sst+	chr5-165624611-165625691	0.941951930401351
0.31724835569888	0.0200434298763464	0.11	0.098	1	Sst+	chr19-20228729-20230183	0.941951930401351
0.317466487777941	0.0229215150066495	0.194	0.175	1	Sst+	chrX-10342810-10344977	0.941951930401351
0.317476215940295	0.0208270852747705	0.156	0.137	1	Sst+	chr6-26825876-26826504	0.941951930401351
0.317605662607377	-0.0403691083877911	0.427	0.45	1	Sst+	chr2-128460916-128464092	0.941951930401351
0.317668302986756	0.0222935395722219	0.228	0.214	1	Sst+	chr2-188215639-188217137	0.941951930401351
0.317825032494295	0.0158951697614445	0.107	0.095	1	Sst+	chr8-62121803-62122760	0.941951930401351
0.317900471506541	-0.0380936371910329	0.306	0.323	1	Sst+	chr8-85412650-85414290	0.941951930401351
0.317933970886905	-0.0323561313779226	0.212	0.23	1	Sst+	chr10-96662749-96664543	0.941951930401351
0.318046303594472	0.0248904949651148	0.317	0.293	1	Sst+	chr12-37923313-37924736	0.941951930401351
0.318105905263821	0.0233873095387936	0.336	0.317	1	Sst+	chr20-10679176-10681411	0.941951930401351
0.318244324244663	-0.0311874259753284	0.268	0.27	1	Sst+	chr1-220203305-220204742	0.941951930401351
0.318310917073744	0.0189995870980905	0.124	0.113	1	Sst+	chr6-38503464-38505225	0.941951930401351
0.318375953654569	0.0251707388391822	0.261	0.227	1	Sst+	chr19-56271127-56272782	0.941951930401351
0.318424327357148	-0.0279294271293388	0.106	0.122	1	Sst+	chr5-144255950-144257606	0.941951930401351
0.318526311204681	-0.0214352098276189	0.092	0.104	1	Sst+	chr16-20701082-20702422	0.941951930401351
0.318545426262297	0.01896184401776	0.119	0.107	1	Sst+	chr20-56198165-56199075	0.941951930401351
0.318547581693142	0.019296691774373	0.138	0.12	1	Sst+	chr16-63304052-63305578	0.941951930401351
0.318562529691162	0.0215974070917592	0.184	0.18	1	Sst+	chr10-86662633-86663648	0.941951930401351
0.318594803024789	-0.0249249400482359	0.101	0.116	1	Sst+	chr1-71226879-71227959	0.941951930401351
0.318604384847498	0.0213476593226111	0.176	0.169	1	Sst+	chr4-49940404-49942182	0.941951930401351
0.31866551893522	-0.0330384780193146	0.239	0.271	1	Sst+	chr1-214844152-214845635	0.941951930401351
0.318761347044962	0.0328541848317068	0.225	0.196	1	Sst+	chr1-11965770-11967674	0.941951930401351
0.318789102722301	-0.0266203738609915	0.152	0.165	1	Sst+	chr10-55685163-55685658	0.941951930401351
0.318826786275207	0.0238090684608038	0.241	0.235	1	Sst+	chr16-26738488-26740219	0.941951930401351
0.318853970758281	-0.0257961312789869	0.102	0.119	1	Sst+	chr7-73883009-73884280	0.941951930401351
0.31888310393063	-0.0224884461944417	0.115	0.119	1	Sst+	chr2-207989679-207991453	0.941951930401351
0.318931677683034	0.0195676395021719	0.147	0.141	1	Sst+	chr1-198899574-198900694	0.941951930401351
0.319107567004422	-0.0276046831570622	0.171	0.19	1	Sst+	chr9-42804934-42806221	0.941951930401351
0.319140103306655	-0.0266889450538697	0.168	0.175	1	Sst+	chr2-141277231-141278286	0.941951930401351
0.319153848959917	-0.0365100496990288	0.308	0.324	1	Sst+	chr10-65804892-65806588	0.941951930401351
0.319326865699717	-0.0244985004535311	0.165	0.183	1	Sst+	chr3-170442964-170444635	0.941951930401351
0.319342288222113	0.0213109966110356	0.231	0.221	1	Sst+	chr1-185210145-185211491	0.941951930401351
0.319376974890438	-0.0297179366283225	0.192	0.197	1	Sst+	chr16-25855145-25856894	0.941951930401351
0.319396040718532	-0.0335018406877591	0.229	0.247	1	Sst+	chr15-51833288-51834577	0.941951930401351
0.319489243938474	-0.0209856746959513	0.099	0.114	1	Sst+	chr3-51977486-51978634	0.941951930401351
0.31955558576555	0.0191677567847887	0.123	0.12	1	Sst+	chr7-11018446-11019568	0.941951930401351
0.319562040337687	0.021866165483164	0.14	0.124	1	Sst+	chr8-49778494-49780148	0.941951930401351
0.319575202997321	0.0223189429343612	0.159	0.157	1	Sst+	chr3-2572630-2574374	0.941951930401351
0.319655459845518	0.0177461916777052	0.129	0.111	1	Sst+	chr5-14416670-14417847	0.941951930401351
0.319700913381997	-0.0358946271043786	0.274	0.283	1	Sst+	chr5-159661951-159663103	0.941951930401351
0.319707980649649	-0.0386031757613085	0.313	0.338	1	Sst+	chr14-44412756-44414721	0.941951930401351
0.319712360181034	-0.0303660856549493	0.21	0.229	1	Sst+	chr2-115889866-115891369	0.941951930401351
0.319761534722703	0.019296691774373	0.14	0.129	1	Sst+	chr6-27189054-27190347	0.941951930401351
0.319813981464654	0.017004842242912	0.1	0.087	1	Sst+	chr4-11694558-11696243	0.941951930401351
0.319817427273521	-0.025474336921417	0.129	0.146	1	Sst+	chr6-52750556-52751866	0.941951930401351
0.319864910590725	0.0190405057853867	0.189	0.172	1	Sst+	chr9-47514972-47517029	0.941951930401351
0.319914293878449	-0.0278703755499548	0.201	0.209	1	Sst+	chr5-118743273-118744600	0.941951930401351
0.319942925865566	0.020810344951138	0.148	0.138	1	Sst+	chr5-169398150-169399374	0.941951930401351
0.319975182306059	0.0228287631142125	0.31	0.306	1	Sst+	chr19-41432860-41434125	0.941951930401351
0.320002130480737	0.0215510942135829	0.183	0.169	1	Sst+	chr1-264008103-264009723	0.941951930401351
0.32002175520914	0.0248497476172798	0.165	0.149	1	Sst+	chr6-132218528-132220373	0.941951930401351
0.320029666476757	0.0238696124146708	0.18	0.17	1	Sst+	chr4-58504700-58505751	0.941951930401351
0.320235839386752	0.022559126369731	0.175	0.165	1	Sst+	chr1-16818532-16819819	0.941951930401351
0.32036543548192	-0.0278455926530079	0.137	0.153	1	Sst+	chr20-31244109-31245885	0.941951930401351
0.320368713539617	0.0201156928952644	0.116	0.102	1	Sst+	chr2-86557786-86559238	0.941951930401351
0.320498228413166	0.0212522329559903	0.175	0.154	1	Sst+	chrX-38195320-38197458	0.941951930401351
0.320508869250779	-0.034894331912365	0.318	0.343	1	Sst+	chr7-12325583-12327709	0.941951930401351
0.320519016209859	-0.0236898836243294	0.095	0.106	1	Sst+	chr14-7072069-7073752	0.941951930401351
0.32057074400442	0.0238832204393864	0.182	0.162	1	Sst+	chr20-30405953-30407189	0.941951930401351
0.320606828153487	0.0184034916924915	0.155	0.142	1	Sst+	chr1-197997116-197998709	0.941951930401351
0.320670478194235	-0.0380936371910329	0.306	0.329	1	Sst+	chr8-94242688-94244300	0.941951930401351
0.320750590089526	0.019935183381409	0.165	0.149	1	Sst+	chr10-62511038-62512714	0.941951930401351
0.320755680386134	0.0212212076113136	0.239	0.212	1	Sst+	chr1-220136538-220137768	0.941951930401351
0.320811671666217	-0.0399681698406014	0.308	0.333	1	Sst+	chr14-17436261-17438334	0.941951930401351
0.320896727642906	0.0179827309959359	0.135	0.13	1	Sst+	chr8-82545469-82546449	0.941951930401351
0.320907386745164	-0.0200195450208719	0.088	0.101	1	Sst+	chr2-187897341-187898436	0.941951930401351
0.32106509539616	0.0178453687906323	0.13	0.118	1	Sst+	chr12-49417779-49418929	0.941951930401351
0.321302236801084	0.019204760113765	0.138	0.117	1	Sst+	chr16-84690802-84691615	0.941951930401351
0.321385509001805	0.0230482845755138	0.21	0.179	1	Sst+	chr3-176430819-176432086	0.941951930401351
0.321449689641641	0.0194601221253488	0.149	0.131	1	Sst+	chr2-33450869-33452444	0.941951930401351
0.321629515719881	-0.0251855679162564	0.132	0.157	1	Sst+	chr3-7884353-7885571	0.941951930401351
0.321647754723528	-0.0252431172653585	0.128	0.145	1	Sst+	chr8-79488840-79490485	0.941951930401351
0.321659456064106	-0.0245028307319398	0.135	0.158	1	Sst+	chr5-154503741-154505055	0.941951930401351
0.321672546268059	-0.0291781400205037	0.175	0.197	1	Sst+	chr8-79605730-79607403	0.941951930401351
0.321783266066413	-0.0363913507197273	0.323	0.349	1	Sst+	chr7-2986274-2987774	0.941951930401351
0.321845396086009	0.0218104706636668	0.196	0.187	1	Sst+	chr1-80920271-80921620	0.941951930401351
0.321851865038391	0.0174021987460293	0.116	0.1	1	Sst+	chr9-53097513-53098639	0.941951930401351
0.321990463121554	0.0226835801389798	0.24	0.237	1	Sst+	chr5-136965094-136966326	0.941951930401351
0.321992324908997	0.0240352054937515	0.248	0.245	1	Sst+	chr8-67731816-67733953	0.941951930401351
0.322069056307492	0.0235642559515963	0.163	0.148	1	Sst+	chr5-128749439-128750942	0.941951930401351
0.322184475531796	-0.0164686158521188	0.087	0.1	1	Sst+	chr15-103930300-103931434	0.941951930401351
0.322240429152007	-0.0242784264631891	0.106	0.121	1	Sst+	chr12-30165494-30166689	0.941951930401351
0.322262652189934	-0.0283000706133872	0.161	0.174	1	Sst+	chr14-2789669-2790625	0.941951930401351
0.322298117621767	-0.0280521535452771	0.179	0.187	1	Sst+	chr12-11293434-11294784	0.941951930401351
0.322309711325603	-0.0226236884010295	0.092	0.108	1	Sst+	chr3-155205198-155206128	0.941951930401351
0.322384386731649	0.021993388870871	0.146	0.135	1	Sst+	chr12-40970392-40971478	0.941951930401351
0.322416926274206	0.0306854449849266	0.348	0.332	1	Sst+	chr19-25746198-25748035	0.941951930401351
0.322566516664849	0.0221499092230676	0.155	0.139	1	Sst+	chr14-59516254-59517549	0.941951930401351
0.322663852544104	-0.0228548312082416	0.09	0.109	1	Sst+	chr7-11410068-11410361	0.941951930401351
0.322718767888993	0.024113263514376	0.475	0.455	1	Sst+	chr7-144120959-144122449	0.941951930401351
0.322775091061949	0.0228502574855731	0.197	0.186	1	Sst+	chr1-174410435-174411911	0.941951930401351
0.322920164240234	-0.0301955865717299	0.223	0.237	1	Sst+	chr1-72509176-72510211	0.941951930401351
0.322932601949028	0.0231048361193736	0.382	0.371	1	Sst+	chr12-31322841-31324775	0.941951930401351
0.323326037211081	-0.0205977073720774	0.106	0.111	1	Sst+	chr3-10341567-10343121	0.941951930401351
0.323402937946632	-0.0257938330918151	0.144	0.158	1	Sst+	chr2-257556727-257558092	0.941951930401351
0.323407708441125	0.024585154303216	0.225	0.208	1	Sst+	chr17-61234374-61235592	0.941951930401351
0.32344356827329	-0.0247957790085479	0.123	0.129	1	Sst+	chr9-82114798-82115829	0.941951930401351
0.32344428431642	0.0176058323599911	0.111	0.099	1	Sst+	chr18-82464886-82466085	0.941951930401351
0.32344681515188	-0.0280521535452771	0.183	0.198	1	Sst+	chr10-109978595-109979637	0.941951930401351
0.323475249489287	0.0216718948915053	0.127	0.11	1	Sst+	chr2-120686801-120688318	0.941951930401351
0.32348392916253	0.015739454839719	0.1	0.088	1	Sst+	chr6-126272794-126273885	0.941951930401351
0.323714354598731	-0.0338745762447826	0.288	0.323	1	Sst+	chr17-1670839-1673112	0.941951930401351
0.323887878261321	0.0225145945235151	0.168	0.161	1	Sst+	chr3-177225450-177226759	0.941951930401351
0.323949874775323	0.0226328399078192	0.176	0.169	1	Sst+	chr1-267581193-267583565	0.941951930401351
0.323986368226091	0.0204170183858068	0.127	0.121	1	Sst+	chr3-162581262-162581911	0.941951930401351
0.324278471415208	-0.0286120866891493	0.218	0.242	1	Sst+	chr1-226255562-226257509	0.941951930401351
0.324330394146082	0.0200717205106363	0.168	0.17	1	Sst+	chr12-10355199-10356553	0.941951930401351
0.32440718256962	-0.0281588765591228	0.254	0.253	1	Sst+	chr18-63356492-63358227	0.941951930401351
0.324425410052602	-0.0269689767014985	0.14	0.152	1	Sst+	chr7-25905850-25907321	0.941951930401351
0.32445861417863	0.0186078582402129	0.172	0.149	1	Sst+	chr6-43644436-43645724	0.941951930401351
0.324514516392342	0.0214421114967554	0.173	0.164	1	Sst+	chr10-14787725-14790075	0.941951930401351
0.324571064403889	-0.0332957617772839	0.25	0.265	1	Sst+	chr18-28681679-28684797	0.941951930401351
0.324622854437452	0.0163078610255757	0.122	0.1	1	Sst+	chr3-52025602-52026676	0.941951930401351
0.324761193674911	-0.0308884803362601	0.188	0.21	1	Sst+	chr5-16706406-16707742	0.941951930401351
0.324776401677633	-0.0241645819146283	0.126	0.149	1	Sst+	chr13-74077131-74078228	0.941951930401351
0.324828112640416	0.0206071386079589	0.134	0.126	1	Sst+	chr6-104936593-104938277	0.941951930401351
0.324893274817627	-0.0296331893647574	0.215	0.243	1	Sst+	chr7-114307994-114309573	0.941951930401351
0.324917128992119	0.01896184401776	0.126	0.112	1	Sst+	chr6-26137954-26139021	0.941951930401351
0.325003294778313	0.0194240292587377	0.145	0.135	1	Sst+	chr3-148327378-148328490	0.941951930401351
0.325085921972406	0.0240599389129346	0.246	0.235	1	Sst+	chr19-56237775-56239563	0.941951930401351
0.325111049244838	0.0240845950982101	0.195	0.184	1	Sst+	chr1-1825473-1826992	0.941951930401351
0.325117171111254	0.0238696124146708	0.187	0.17	1	Sst+	chr9-16862536-16863536	0.941951930401351
0.32513992923001	0.0159172507205942	0.11	0.096	1	Sst+	chr9-95791152-95791839	0.941951930401351
0.325310915790715	0.0243284789701267	0.387	0.373	1	Sst+	chr5-166131825-166134355	0.941951930401351
0.325652601468449	-0.0217767458182805	0.09	0.1	1	Sst+	chr9-70554253-70555363	0.941951930401351
0.325705272019107	-0.0345670855252437	0.315	0.34	1	Sst+	chr6-137888298-137890598	0.941951930401351
0.325714177207692	0.0220772092285506	0.222	0.204	1	Sst+	chr5-58475565-58477030	0.941951930401351
0.325798008838637	-0.0264905838721692	0.203	0.22	1	Sst+	chr11-83926595-83928281	0.941951930401351
0.325802499693514	0.0220091653528141	0.148	0.137	1	Sst+	chr1-247168867-247170225	0.941951930401351
0.325865891899312	0.0187324847239994	0.116	0.092	1	Sst+	chr9-70051499-70052804	0.941951930401351
0.32588864374376	-0.0192061784209494	0.084	0.102	1	Sst+	chr1-88908758-88909429	0.941951930401351
0.325954412890712	0.0260240571012391	0.242	0.227	1	Sst+	chr18-3994933-3996565	0.941951930401351
0.325971474581977	0.0195140229142694	0.146	0.129	1	Sst+	chr1-174423690-174424611	0.941951930401351
0.32597405704727	0.0234807277276335	0.343	0.333	1	Sst+	chr5-153707275-153709107	0.941951930401351
0.326074507563977	-0.0251855679162564	0.128	0.147	1	Sst+	chr2-5583914-5585011	0.941951930401351
0.3262743525808	-0.0272622849020105	0.137	0.154	1	Sst+	chr13-48968648-48970378	0.941951930401351
0.326354064983319	-0.0317013500685072	0.134	0.158	1	Sst+	chr7-22053730-22055996	0.941951930401351
0.326447842201751	-0.0313268533654525	0.287	0.303	1	Sst+	chr5-62209686-62211638	0.941951930401351
0.326450235956126	-0.0190964763981569	0.088	0.103	1	Sst+	chr1-100296359-100296945	0.941951930401351
0.326498313585441	-0.0229407397276776	0.109	0.124	1	Sst+	chr5-172707087-172708046	0.941951930401351
0.326805186191738	0.0197443375079517	0.162	0.149	1	Sst+	chr3-52732488-52733952	0.941951930401351
0.326845972560161	-0.0216020184156057	0.138	0.156	1	Sst+	chr18-62879457-62881788	0.941951930401351
0.326876279166871	0.0174636792056667	0.119	0.106	1	Sst+	chr4-25635113-25636451	0.941951930401351
0.327038655921857	0.0184187213451755	0.101	0.087	1	Sst+	chr3-123377249-123377931	0.941951930401351
0.327125154540129	0.0206242379792009	0.142	0.129	1	Sst+	chr14-80360807-80362074	0.941951930401351
0.327134550056106	-0.0292794686605078	0.207	0.234	1	Sst+	chr5-33580338-33581636	0.941951930401351
0.327147943141472	0.0261336297087463	0.253	0.225	1	Sst+	chr4-99133239-99134971	0.941951930401351
0.327159306687562	-0.0343760276764197	0.259	0.276	1	Sst+	chr12-46794252-46795295	0.941951930401351
0.327316872283341	0.0253093533726435	0.485	0.475	1	Sst+	chr8-102158717-102160842	0.941951930401351
0.327344059577319	-0.0277868059188365	0.143	0.162	1	Sst+	chrX-156406386-156408136	0.941951930401351
0.32739872206089	0.0199523535188216	0.168	0.149	1	Sst+	chrX-11164318-11165429	0.941951930401351
0.327424860288266	0.0188668858271907	0.119	0.11	1	Sst+	chr3-11337524-11338257	0.941951930401351
0.327451914828396	-0.0247378834864637	0.122	0.137	1	Sst+	chr13-51790420-51791568	0.941951930401351
0.327525116215545	-0.0243378810403084	0.081	0.101	1	Sst+	chr20-28652072-28653564	0.941951930401351
0.327549825901119	0.0176058323599911	0.121	0.105	1	Sst+	chr13-12254844-12256670	0.941951930401351
0.327589016459159	-0.0234574805981543	0.102	0.106	1	Sst+	chr2-29845436-29846873	0.941951930401351
0.327612098632154	0.0216226697132283	0.118	0.114	1	Sst+	chr4-152994906-152996927	0.941951930401351
0.327700336548746	-0.0229116986045465	0.129	0.141	1	Sst+	chr10-35392265-35393598	0.941951930401351
0.327776738458909	0.0204703258820915	0.197	0.184	1	Sst+	chr3-9604804-9606758	0.941951930401351
0.327823060175252	-0.0265451162532608	0.196	0.215	1	Sst+	chr12-14175516-14177078	0.941951930401351
0.327861911532888	0.0179632129070331	0.14	0.121	1	Sst+	chr4-7357934-7358893	0.941951930401351
0.327887706431648	0.0179556131268601	0.188	0.175	1	Sst+	chr10-65079374-65081010	0.941951930401351
0.32790616581138	-0.0335778712549226	0.248	0.27	1	Sst+	chr7-120558401-120559998	0.941951930401351
0.327982267985513	0.0279421656852589	0.301	0.282	1	Sst+	chr1-239265519-239267220	0.941951930401351
0.328042096547175	0.0197895707277512	0.217	0.211	1	Sst+	chr2-40969780-40971616	0.941951930401351
0.328120023089079	-0.0252431172653585	0.138	0.146	1	Sst+	chr18-56870063-56871322	0.941951930401351
0.328129392846193	0.0221032419620409	0.147	0.137	1	Sst+	chr8-21730244-21731243	0.941951930401351
0.328172726676094	0.0170896608726557	0.1	0.091	1	Sst+	chr18-29349545-29350781	0.941951930401351
0.328236349610503	-0.029552137715501	0.137	0.154	1	Sst+	chr1-32271801-32273207	0.941951930401351
0.328322596850041	0.0269022969223177	0.214	0.205	1	Sst+	chr3-159569005-159571232	0.941951930401351
0.328474236953475	0.0216100794540416	0.307	0.287	1	Sst+	chr3-9036773-9038283	0.941951930401351
0.328486046285368	0.0163325520048433	0.179	0.168	1	Sst+	chr9-30250833-30251933	0.941951930401351
0.328493217180729	-0.0236446926331484	0.121	0.132	1	Sst+	chr17-6002014-6003011	0.941951930401351
0.328525628884172	0.0187217441925103	0.229	0.211	1	Sst+	chr20-47910708-47912110	0.941951930401351
0.32854139741485	0.0156257952766379	0.14	0.129	1	Sst+	chr19-10099949-10101627	0.941951930401351
0.328755717599095	0.0218601573955562	0.263	0.252	1	Sst+	chr14-84416741-84417960	0.941951930401351
0.32880496176967	-0.0282456054268819	0.211	0.227	1	Sst+	chr10-83154091-83155601	0.941951930401351
0.328813315303551	0.0210747039258983	0.343	0.316	1	Sst+	chr11-67646749-67648712	0.941951930401351
0.328903355357202	0.0250782209792094	0.243	0.235	1	Sst+	chr16-2957697-2959815	0.941951930401351
0.328969519040084	-0.0256488326843881	0.128	0.137	1	Sst+	chr3-165373892-165375123	0.941951930401351
0.329011077596087	-0.0294107514805872	0.172	0.194	1	Sst+	chr19-58565097-58566453	0.941951930401351
0.329018867606431	-0.029902770728809	0.201	0.219	1	Sst+	chr6-108820396-108821785	0.941951930401351
0.329091485045267	-0.0340928807372136	0.266	0.313	1	Sst+	chr8-104789506-104791497	0.941951930401351
0.329102152734717	0.0205996480656191	0.198	0.186	1	Sst+	chr17-44695633-44696960	0.941951930401351
0.329122700307315	-0.0337420566184253	0.235	0.256	1	Sst+	chr6-137785660-137787086	0.941951930401351
0.329179130711684	0.0263416245502862	0.386	0.386	1	Sst+	chr10-107323328-107325101	0.941951930401351
0.329187812799532	0.0204692408973103	0.129	0.125	1	Sst+	chr12-1459891-1461063	0.941951930401351
0.329196876471016	-0.030157810291216	0.244	0.273	1	Sst+	chr10-109495480-109496568	0.941951930401351
0.329207091931183	-0.0257656820987719	0.124	0.135	1	Sst+	chr2-120315879-120317278	0.941951930401351
0.329334788740459	0.0201392894499823	0.178	0.168	1	Sst+	chr11-775533-776956	0.941951930401351
0.329404174533538	-0.031302507026907	0.18	0.205	1	Sst+	chr7-116606337-116608367	0.941951930401351
0.329416745979341	0.025162525454166	0.331	0.297	1	Sst+	chr8-66294511-66295849	0.941951930401351
0.329427887199328	-0.0285350640237236	0.228	0.251	1	Sst+	chr12-29918751-29919740	0.941951930401351
0.329445704284304	-0.037123406241019	0.346	0.379	1	Sst+	chr16-49002915-49004657	0.941951930401351
0.329460561156239	-0.0292361462591567	0.188	0.195	1	Sst+	chr4-120839716-120840637	0.941951930401351
0.329462312868405	0.0160270477419457	0.108	0.098	1	Sst+	chr1-141446180-141447243	0.941951930401351
0.329468105094179	-0.0302065615175542	0.247	0.259	1	Sst+	chrX-35535424-35537120	0.941951930401351
0.329660761066162	-0.0376972085077375	0.298	0.33	1	Sst+	chr7-61797538-61800962	0.941951930401351
0.329695195435032	-0.0330032198189881	0.203	0.222	1	Sst+	chr1-195810386-195811661	0.941951930401351
0.32974916629061	-0.0357303772916338	0.365	0.378	1	Sst+	chr1-220469000-220470434	0.941951930401351
0.329762969124657	0.0175930806448995	0.224	0.212	1	Sst+	chr9-7901311-7902784	0.941951930401351
0.329817439930091	0.0227514139344578	0.25	0.24	1	Sst+	chr18-401651-402745	0.941951930401351
0.329838638347636	-0.0216624782561776	0.086	0.104	1	Sst+	chr3-173661372-173662724	0.941951930401351
0.329952336103457	-0.0253215480485405	0.112	0.121	1	Sst+	chr4-84596352-84597923	0.941951930401351
0.330176133314769	0.0214230740820508	0.11	0.106	1	Sst+	chr12-6773052-6774082	0.941951930401351
0.330203870262533	0.022518562195256	0.25	0.222	1	Sst+	chr4-123039732-123041381	0.941951930401351
0.330245627672207	0.0238440347561345	0.366	0.363	1	Sst+	chr20-44435864-44438139	0.941951930401351
0.330253471032619	0.0226181475184065	0.184	0.174	1	Sst+	chr1-164142809-164144252	0.941951930401351
0.330273991403752	-0.0233788504147824	0.145	0.156	1	Sst+	chr10-7159516-7160415	0.941951930401351
0.330283911897736	-0.0261984812105341	0.134	0.148	1	Sst+	chrX-11591879-11594287	0.941951930401351
0.330347196880409	-0.024512023458662	0.101	0.116	1	Sst+	chr9-54102853-54104276	0.941951930401351
0.330447679326337	0.0205900087958935	0.137	0.123	1	Sst+	chr14-83944649-83946420	0.941951930401351
0.330471215271458	-0.0273223909343446	0.118	0.129	1	Sst+	chr3-148188071-148189435	0.941951930401351
0.330490668773928	-0.0199643735615569	0.095	0.1	1	Sst+	chrX-135342510-135343806	0.941951930401351
0.330589613078346	-0.0402124779726528	0.383	0.404	1	Sst+	chr19-53625251-53626493	0.941951930401351
0.330596355484285	0.0176058323599911	0.128	0.111	1	Sst+	chr20-3237761-3238677	0.941951930401351
0.3306380319207	0.0207711693908218	0.32	0.296	1	Sst+	chr2-57675156-57677457	0.941951930401351
0.330726476984506	0.0170685153122388	0.1	0.09	1	Sst+	chr14-42288833-42289731	0.941951930401351
0.330822828047677	-0.0375595748009669	0.432	0.441	1	Sst+	chr14-37282796-37285386	0.941951930401351
0.330882917612172	-0.0224514466537802	0.094	0.109	1	Sst+	chr10-13796978-13798393	0.941951930401351
0.330886475568747	-0.030177687462645	0.168	0.181	1	Sst+	chr1-166421846-166423026	0.941951930401351
0.330900358333655	0.0205585248086453	0.307	0.293	1	Sst+	chr9-86128161-86130346	0.941951930401351
0.330958125675787	-0.034959552967177	0.313	0.312	1	Sst+	chr17-43615686-43617572	0.941951930401351
0.331041679647073	0.0208771301013544	0.16	0.148	1	Sst+	chr20-33453070-33454756	0.941951930401351
0.331132528080379	0.0186354250468307	0.216	0.217	1	Sst+	chr3-72128436-72129614	0.941951930401351
0.331166473219675	0.0195676395021719	0.155	0.138	1	Sst+	chr4-114876373-114877749	0.941951930401351
0.331189656606679	-0.0197447009425558	0.088	0.105	1	Sst+	chr1-5544604-5545544	0.941951930401351
0.331282958429031	-0.0373275811547579	0.277	0.286	1	Sst+	chr10-14323569-14324792	0.941951930401351
0.331303653012954	-0.030834787860564	0.176	0.184	1	Sst+	chr3-138764081-138765774	0.941951930401351
0.331348093795241	0.020079627412678	0.114	0.097	1	Sst+	chr13-68925951-68927151	0.941951930401351
0.33150188462678	0.0184782601639595	0.163	0.143	1	Sst+	chrX-105401956-105403572	0.941951930401351
0.331588003771966	-0.0260244512431567	0.138	0.155	1	Sst+	chr3-22811534-22812803	0.941951930401351
0.331609172849118	-0.0324927301425451	0.254	0.279	1	Sst+	chr17-21576764-21578264	0.941951930401351
0.331706625314598	0.0210093047445294	0.161	0.15	1	Sst+	chr4-25944788-25946358	0.941951930401351
0.33170683648093	0.0185177692776505	0.1	0.093	1	Sst+	chr10-15464989-15465756	0.941951930401351
0.331715770108058	0.0144352074266779	0.103	0.086	1	Sst+	chr2-62403638-62404647	0.941951930401351
0.331720383706365	-0.0265754507824493	0.168	0.187	1	Sst+	chr13-89404322-89405319	0.941951930401351
0.331819692161827	0.0203469490443693	0.128	0.118	1	Sst+	chr10-48938075-48939553	0.941951930401351
0.331830118220236	0.0158730480220869	0.11	0.093	1	Sst+	chr9-119516884-119518688	0.941951930401351
0.331836130393816	-0.0272065684078681	0.193	0.207	1	Sst+	chr4-79998612-80000523	0.941951930401351
0.331837349925113	-0.0252431172653585	0.133	0.151	1	Sst+	chr10-17325988-17326811	0.941951930401351
0.331899195038329	-0.0235455931747326	0.14	0.155	1	Sst+	chr5-105229920-105231305	0.941951930401351
0.332043453177792	0.020258648636212	0.119	0.108	1	Sst+	chr11-30245363-30246476	0.941951930401351
0.332076949571736	-0.0302614878834632	0.247	0.262	1	Sst+	chr12-2460651-2462057	0.941951930401351
0.33208661483115	-0.0303631889241665	0.197	0.214	1	Sst+	chr6-136040614-136041730	0.941951930401351
0.332126002920159	0.0236530596123997	0.348	0.337	1	Sst+	chr3-2679752-2681169	0.941951930401351
0.332146790067326	-0.0296890222965505	0.218	0.231	1	Sst+	chr3-132734773-132736935	0.941951930401351
0.332211797181461	-0.0196900346978788	0.103	0.11	1	Sst+	chr1-11674057-11676304	0.941951930401351
0.332222745493426	-0.0308297267405293	0.179	0.209	1	Sst+	chr8-47235698-47238018	0.941951930401351
0.332276748128532	0.031684590085128	0.189	0.179	1	Sst+	chr3-41458-42264	0.941951930401351
0.332292347161641	0.0199523535188216	0.325	0.315	1	Sst+	chr1-144829679-144830941	0.941951930401351
0.332377060631211	-0.0347030201735669	0.283	0.294	1	Sst+	chr16-22348784-22350883	0.941951930401351
0.332414895363495	0.0271408592069724	0.311	0.298	1	Sst+	chr10-86098106-86100127	0.941951930401351
0.332416658254045	-0.0352128104648505	0.355	0.381	1	Sst+	chr1-101883438-101884970	0.941951930401351
0.332448265517338	0.0243196404064785	0.2	0.194	1	Sst+	chr9-92833743-92835673	0.941951930401351
0.332451756133217	0.0197268063612184	0.164	0.146	1	Sst+	chr13-52985316-52986099	0.941951930401351
0.332501635065532	0.0215045457368679	0.186	0.175	1	Sst+	chr5-43604238-43605499	0.941951930401351
0.332531172063456	0.0237920600604273	0.314	0.295	1	Sst+	chr20-14393011-14394647	0.941951930401351
0.33253798730015	0.0210583967284444	0.164	0.148	1	Sst+	chr16-32777738-32778623	0.941951930401351
0.332538239848232	0.0201392894499823	0.174	0.163	1	Sst+	chr5-150833174-150834484	0.941951930401351
0.332570553913443	-0.0274901628113278	0.175	0.185	1	Sst+	chr1-219507758-219509019	0.941951930401351
0.33264951411146	0.0192905884742101	0.247	0.233	1	Sst+	chr17-43769900-43771048	0.941951930401351
0.332692247468021	0.0222309891141104	0.288	0.266	1	Sst+	chr13-51972164-51974437	0.941951930401351
0.332713890042989	0.024255055905508	0.119	0.112	1	Sst+	chr3-46934421-46935900	0.941951930401351
0.332726800268135	-0.0361510233983979	0.326	0.35	1	Sst+	chr8-67072540-67074420	0.941951930401351
0.332757275732054	0.0223077745169514	0.228	0.209	1	Sst+	chr5-147803372-147804899	0.941951930401351
0.332769316063597	0.0208437961894423	0.152	0.142	1	Sst+	chr18-18003078-18004079	0.941951930401351
0.332818366109062	0.0227783975975852	0.187	0.171	1	Sst+	chr1-3769470-3772167	0.941951930401351
0.332820216432999	-0.0378703844679915	0.326	0.326	1	Sst+	chr12-25172492-25174537	0.941951930401351
0.3328382691811	0.0190933507897291	0.121	0.115	1	Sst+	chr17-23723792-23725405	0.941951930401351
0.332880067397647	0.021750104581216	0.196	0.187	1	Sst+	chr3-154506227-154507965	0.941951930401351
0.333036435267994	0.0219993083199715	0.275	0.258	1	Sst+	chr1-8127397-8129179	0.941951930401351
0.333041709698776	-0.0262934020285671	0.176	0.191	1	Sst+	chr1-175418999-175420966	0.941951930401351
0.333057679086022	-0.0240465192064787	0.113	0.126	1	Sst+	chr5-120185946-120186953	0.941951930401351
0.33306997027512	-0.0200519757014523	0.112	0.123	1	Sst+	chr18-67627567-67629183	0.941951930401351
0.33315934646365	0.0265327685590283	0.186	0.172	1	Sst+	chr16-20308845-20310594	0.941951930401351
0.333201361724285	0.0207261994693408	0.151	0.135	1	Sst+	chr7-64250345-64252143	0.941951930401351
0.333216584081156	-0.0228293217996083	0.151	0.164	1	Sst+	chr10-62698924-62700388	0.941951930401351
0.333243609331935	0.0232280804628758	0.217	0.197	1	Sst+	chr15-119472-121500	0.941951930401351
0.33331147041572	-0.0325809337864215	0.252	0.262	1	Sst+	chr1-84067336-84068577	0.941951930401351
0.333415169249866	0.0203820467583015	0.123	0.117	1	Sst+	chr8-127698425-127700019	0.941951930401351
0.333427087800913	-0.0313673867784947	0.3	0.317	1	Sst+	chr3-122113752-122115805	0.941951930401351
0.33347266499112	0.0192416312812403	0.136	0.123	1	Sst+	chr1-44146423-44147565	0.941951930401351
0.333528018543429	-0.0272022863558751	0.113	0.133	1	Sst+	chr20-45728259-45729536	0.941951930401351
0.333634882827103	-0.0312517992425552	0.315	0.326	1	Sst+	chr3-23217125-23219227	0.941951930401351
0.333641134424742	-0.0269038958700123	0.12	0.14	1	Sst+	chr1-240831100-240832855	0.941951930401351
0.333752381381798	0.0189049725116147	0.12	0.108	1	Sst+	chr10-67418120-67419497	0.941951930401351
0.333833475343307	-0.0250135288966981	0.134	0.145	1	Sst+	chr5-71701413-71703007	0.941951930401351
0.333836128024636	0.017236587841246	0.106	0.091	1	Sst+	chr2-207975293-207976989	0.941951930401351
0.333874188926428	-0.0290366417648013	0.161	0.187	1	Sst+	chr7-12016545-12017602	0.941951930401351
0.334019449618156	-0.0192025151080588	0.107	0.108	1	Sst+	chr18-70426634-70427820	0.941951930401351
0.334022133437079	0.019585448930522	0.15	0.142	1	Sst+	chr20-4966417-4967431	0.941951930401351
0.334096226024621	-0.0324327905916217	0.289	0.302	1	Sst+	chr5-152606308-152607570	0.941951930401351
0.334098736692848	-0.0328847059574696	0.206	0.221	1	Sst+	chr8-12283687-12285234	0.941951930401351
0.33418080227838	-0.0299399039667573	0.169	0.186	1	Sst+	chr3-150072879-150074653	0.941951930401351
0.334194499936793	0.0189807326216933	0.126	0.106	1	Sst+	chr4-4679033-4681159	0.941951930401351
0.334220433807025	-0.0264213084626395	0.185	0.203	1	Sst+	chr5-167667542-167669397	0.941951930401351
0.334272998661215	0.0215566199706274	0.118	0.105	1	Sst+	chr5-160264493-160265905	0.941951930401351
0.334481878049967	0.0237193701929533	0.249	0.222	1	Sst+	chr18-24396641-24398108	0.942322590286707
0.334528550016239	0.0187517901897304	0.112	0.105	1	Sst+	chr1-221825983-221826847	0.942322590286707
0.334694542164068	0.0174840979280719	0.114	0.102	1	Sst+	chr19-27856843-27858071	0.942367390759742
0.334735407163288	-0.0311837198819965	0.184	0.2	1	Sst+	chr8-59139306-59140556	0.942367390759742
0.334745359083896	-0.0304829355224712	0.258	0.266	1	Sst+	chr4-4689536-4691605	0.942367390759742
0.334792494749743	0.0201600631308573	0.244	0.228	1	Sst+	chr10-39785978-39787609	0.942367390759742
0.334912632685249	-0.0258513360943033	0.14	0.155	1	Sst+	chr13-48644222-48645543	0.942451838755155
0.334946527677607	0.0249015694905549	0.308	0.296	1	Sst+	chr11-32210207-32211828	0.942451838755155
0.335155069391685	0.0207272558776069	0.209	0.196	1	Sst+	chr8-56179505-56181569	0.942541388764983
0.335174852684587	0.0258337111988315	0.228	0.211	1	Sst+	chr16-48780825-48782309	0.942541388764983
0.335328493006022	-0.0366268188908342	0.329	0.362	1	Sst+	chr2-127843182-127845339	0.942541388764983
0.335356872273596	-0.0278495818939961	0.231	0.251	1	Sst+	chr18-40253982-40255809	0.942541388764983
0.335460723977848	0.0244571531622289	0.281	0.266	1	Sst+	chr2-84678110-84679849	0.942541388764983
0.335490072054718	0.0198419502250322	0.102	0.091	1	Sst+	chr15-47762464-47763451	0.942541388764983
0.335493330748051	0.0220091653528141	0.145	0.133	1	Sst+	chr8-118175878-118177032	0.942541388764983
0.33561500075441	-0.0256551955551252	0.188	0.216	1	Sst+	chr3-171014699-171016171	0.942541388764983
0.335615389287825	0.0209269123289781	0.163	0.147	1	Sst+	chr7-116954447-116955576	0.942541388764983
0.335706796237029	-0.0392196600346723	0.447	0.45	1	Sst+	chr9-112048182-112049972	0.942541388764983
0.3357462035572	-0.0269743850305897	0.156	0.175	1	Sst+	chr16-21049738-21051357	0.942541388764983
0.335774170153139	0.0146223625402075	0.109	0.093	1	Sst+	chr16-81180771-81182673	0.942541388764983
0.33583779769633	0.0245227634436526	0.21	0.21	1	Sst+	chr1-128720640-128722406	0.942541388764983
0.33594133471211	-0.0386221470665583	0.445	0.481	1	Sst+	chr15-27988469-27991485	0.942541388764983
0.335956295908634	0.0206833478468684	0.255	0.243	1	Sst+	chr10-56186458-56188322	0.942541388764983
0.335970698357565	-0.0265493147659834	0.128	0.149	1	Sst+	chr16-19894074-19894871	0.942541388764983
0.336120722154874	0.019387808396811	0.203	0.197	1	Sst+	chr1-126402409-126403939	0.942592637833475
0.336241684454215	-0.0276479806778377	0.202	0.226	1	Sst+	chr17-45641786-45644148	0.942592637833475
0.336253955001986	0.0182903529726227	0.157	0.137	1	Sst+	chr8-79118504-79120103	0.942592637833475
0.33632760809685	0.0246540799901661	0.285	0.268	1	Sst+	chr12-23150115-23153285	0.942592637833475
0.33634569027174	0.0213724903488662	0.11	0.093	1	Sst+	chr10-15982480-15983710	0.942592637833475
0.336361115678814	-0.0280370782832234	0.127	0.134	1	Sst+	chr13-55650714-55651729	0.942592637833475
0.336584865648043	-0.0233788504147824	0.141	0.157	1	Sst+	chr10-76040384-76041319	0.942958301547393
0.336615699539028	0.0246839301306437	0.233	0.221	1	Sst+	chr1-100553580-100554631	0.942958301547393
0.336751139716419	0.0236065807666479	0.164	0.155	1	Sst+	chr13-50747064-50748450	0.943163853717364
0.33692586366342	-0.0255905639259799	0.122	0.145	1	Sst+	chr2-140745069-140746925	0.943268024815381
0.337163146110987	0.0233233090770082	0.215	0.202	1	Sst+	chr10-106471360-106472940	0.943268024815381
0.33720866427076	0.0240103944771928	0.248	0.242	1	Sst+	chr18-16008613-16010217	0.943268024815381
0.337210985047732	-0.0218770787951796	0.127	0.14	1	Sst+	chr18-26879881-26881453	0.943268024815381
0.337405077110967	-0.0353793049265542	0.267	0.299	1	Sst+	chr14-17530604-17531853	0.943268024815381
0.337450139975825	0.0223512258080878	0.283	0.27	1	Sst+	chr19-56035703-56037529	0.943268024815381
0.337496021021638	-0.0304231033148369	0.214	0.229	1	Sst+	chr1-80382016-80383299	0.943268024815381
0.33750920914548	-0.0376947588213298	0.487	0.513	1	Sst+	chr7-11442861-11445443	0.943268024815381
0.337525534906655	-0.0236271458678735	0.177	0.188	1	Sst+	chr12-39640533-39642025	0.943268024815381
0.337536133288881	0.0176371771410004	0.18	0.166	1	Sst+	chr1-98614298-98615791	0.943268024815381
0.337632870156768	0.0266216011040076	0.205	0.182	1	Sst+	chr5-16412525-16413963	0.943268024815381
0.337698248425278	0.0207092810505461	0.151	0.132	1	Sst+	chr10-64312766-64314382	0.943268024815381
0.33774382920205	0.0241242620883067	0.19	0.189	1	Sst+	chr3-151473367-151474755	0.943268024815381
0.337753171942315	0.0186159059560078	0.107	0.093	1	Sst+	chr16-67220517-67222487	0.943268024815381
0.337852533857086	0.0183470711422957	0.151	0.143	1	Sst+	chr14-11094872-11097099	0.943268024815381
0.337910389827314	-0.0260694819891772	0.178	0.194	1	Sst+	chr2-122854825-122855915	0.943268024815381
0.337921127232847	-0.0276620895438621	0.163	0.184	1	Sst+	chr15-33774483-33775444	0.943268024815381
0.338043960993864	-0.0331006898168523	0.382	0.393	1	Sst+	chr1-220805515-220807218	0.943268024815381
0.338046994376266	0.0218853644270777	0.205	0.201	1	Sst+	chr7-11406253-11407281	0.943268024815381
0.338171892738579	-0.0288608391274877	0.198	0.226	1	Sst+	chr7-70551912-70553337	0.943268024815381
0.33830631500429	0.0185767598288293	0.101	0.097	1	Sst+	chr4-149969569-149971170	0.943268024815381
0.338430408157592	-0.0357457079376327	0.255	0.276	1	Sst+	chr5-40236179-40238419	0.943268024815381
0.338475750980996	-0.0252039726318309	0.11	0.124	1	Sst+	chr7-115567981-115569224	0.943268024815381
0.338558532298427	-0.0207633714288912	0.104	0.113	1	Sst+	chr9-59593380-59594526	0.943268024815381
0.338584990450004	-0.0244465825378462	0.15	0.16	1	Sst+	chr7-140671441-140672711	0.943268024815381
0.338620962670268	0.0214107347598656	0.185	0.172	1	Sst+	chr6-137744412-137745589	0.943268024815381
0.338855352016643	-0.0211069698312487	0.117	0.132	1	Sst+	chr4-149901762-149903036	0.943268024815381
0.339031664961987	-0.0251855679162564	0.134	0.146	1	Sst+	chr3-58442669-58444511	0.943268024815381
0.339094178615698	-0.020296936231948	0.086	0.104	1	Sst+	chr10-96000690-96002329	0.943268024815381
0.339203297995391	0.0271666513254112	0.397	0.365	1	Sst+	chr13-68785137-68786755	0.943268024815381
0.339332755411916	0.0267760355760263	0.288	0.268	1	Sst+	chr16-44038517-44041262	0.943268024815381
0.3393417751749	0.0222846309952656	0.294	0.281	1	Sst+	chr2-198337916-198339607	0.943268024815381
0.339551408105103	0.0176259927215549	0.121	0.113	1	Sst+	chr9-54333781-54334761	0.943268024815381
0.339555515118564	-0.0283963900157455	0.173	0.191	1	Sst+	chr12-37424503-37426161	0.943268024815381
0.339597417450226	0.0202231042075939	0.123	0.103	1	Sst+	chr9-38026655-38028319	0.943268024815381
0.339623645985652	-0.0345120239813983	0.189	0.203	1	Sst+	chr20-5607661-5609712	0.943268024815381
0.339710052238288	0.0186159059560078	0.108	0.093	1	Sst+	chr5-128923464-128924733	0.943268024815381
0.339711023984182	0.0213216281616607	0.102	0.096	1	Sst+	chr3-138296162-138297482	0.943268024815381
0.339723649511298	-0.0201856718293058	0.091	0.1	1	Sst+	chr17-1771076-1772199	0.943268024815381
0.339861025733055	0.0208437961894423	0.155	0.14	1	Sst+	chr15-10455001-10456166	0.943268024815381
0.339908308011881	-0.0301898214529129	0.199	0.214	1	Sst+	chr7-12279974-12280813	0.943268024815381
0.339934865273048	-0.0310315751999832	0.251	0.279	1	Sst+	chr2-250995023-250996258	0.943268024815381
0.339935171962102	0.0227472550294326	0.11	0.102	1	Sst+	chr8-45430875-45432301	0.943268024815381
0.340064242745133	-0.0305977315334665	0.159	0.17	1	Sst+	chr14-14851518-14853779	0.943268024815381
0.340067255664881	0.014829644482094	0.116	0.105	1	Sst+	chr1-263606984-263608157	0.943268024815381
0.340103361213857	0.0198488863089026	0.163	0.154	1	Sst+	chr20-5117619-5118794	0.943268024815381
0.340211229339586	0.0240385077584232	0.318	0.312	1	Sst+	chr19-26060182-26062873	0.943268024815381
0.340226806285628	0.021209504582628	0.336	0.317	1	Sst+	chr8-48636836-48638212	0.943268024815381
0.340344697957776	-0.0261187456678664	0.111	0.138	1	Sst+	chr16-85528151-85529757	0.943268024815381
0.340350606174002	-0.0247378834864637	0.12	0.135	1	Sst+	chr2-111458043-111459523	0.943268024815381
0.340370136709822	-0.0247378834864637	0.12	0.131	1	Sst+	chr1-147112435-147114332	0.943268024815381
0.340446021146555	0.0220857931479463	0.325	0.309	1	Sst+	chr5-9230309-9232062	0.943268024815381
0.34048244098546	-0.0225087549313757	0.094	0.106	1	Sst+	chr16-80639396-80640618	0.943268024815381
0.34065776691868	0.0184782601639598	0.104	0.092	1	Sst+	chr1-105093882-105094822	0.943268024815381
0.340686364601925	-0.0352338115996279	0.295	0.326	1	Sst+	chr16-48120326-48123128	0.943268024815381
0.340692600622844	-0.0227137754249668	0.111	0.124	1	Sst+	chr15-14444577-14445865	0.943268024815381
0.340698230362292	-0.0227968852858439	0.085	0.101	1	Sst+	chr13-52450292-52451498	0.943268024815381
0.340934429410271	0.0254303871536011	0.279	0.271	1	Sst+	chr3-7680733-7682161	0.943268024815381
0.341002477968857	-0.0256791285682944	0.144	0.153	1	Sst+	chr5-166998303-166999850	0.943268024815381
0.341010182901486	0.0187517901897304	0.117	0.106	1	Sst+	chr17-7613510-7614550	0.943268024815381
0.341122357192173	0.0199340376519869	0.1	0.1	1	Sst+	chr12-47636247-47637764	0.943268024815381
0.341125831079013	-0.0347868899362292	0.242	0.26	1	Sst+	chr19-24486514-24487899	0.943268024815381
0.34114014565687	-0.0230233632775648	0.134	0.142	1	Sst+	chr6-145387560-145388929	0.943268024815381
0.341270520204811	0.0201561096156066	0.174	0.168	1	Sst+	chr18-41451231-41451956	0.943268024815381
0.341449177959717	0.0176058323599911	0.126	0.112	1	Sst+	chr9-84607143-84608457	0.943268024815381
0.341456627279936	-0.0223763892188144	0.11	0.134	1	Sst+	chr10-11130935-11131805	0.943268024815381
0.341467365006877	0.0135725861576777	0.112	0.107	1	Sst+	chr17-5955551-5956390	0.943268024815381
0.341526589274115	0.0235933260927363	0.41	0.399	1	Sst+	chr8-23014016-23015598	0.943268024815381
0.341536647393124	-0.0227137754249668	0.112	0.128	1	Sst+	chr1-5163287-5164731	0.943268024815381
0.341555719410201	0.0210665538662097	0.421	0.402	1	Sst+	chr16-81755827-81757917	0.943268024815381
0.34162615583947	-0.0289665911142593	0.257	0.286	1	Sst+	chr5-169496809-169497983	0.943268024815381
0.341651015992424	0.0199179835877677	0.171	0.156	1	Sst+	chr13-111849124-111850590	0.943268024815381
0.341703217019748	-0.0189326855006053	0.091	0.102	1	Sst+	chr7-35124994-35126332	0.943268024815381
0.341772912456136	0.0204406045103055	0.252	0.222	1	Sst+	chr9-82344269-82346551	0.943268024815381
0.341788090983847	0.0175044794387263	0.117	0.104	1	Sst+	chr2-26134815-26136069	0.943268024815381
0.341804302444319	0.021535604320923	0.18	0.177	1	Sst+	chr20-7132564-7133817	0.943268024815381
0.341814482021419	0.0200036867587314	0.172	0.164	1	Sst+	chr10-48860019-48861604	0.943268024815381
0.341955783215311	-0.0244402210138406	0.178	0.2	1	Sst+	chr11-88185614-88186761	0.943268024815381
0.342077728556341	-0.0290366417648013	0.167	0.184	1	Sst+	chr20-7232177-7233486	0.943268024815381
0.342080189270045	-0.0351751344514971	0.354	0.379	1	Sst+	chr4-55771502-55772891	0.943268024815381
0.342157024895814	0.0182142616980834	0.142	0.137	1	Sst+	chr12-52466918-52468248	0.943268024815381
0.342198665015183	0.02686806732908	0.359	0.36	1	Sst+	chr8-112806785-112808310	0.943268024815381
0.342248020088328	-0.0302475153884544	0.185	0.225	1	Sst+	chr20-4370651-4371287	0.943268024815381
0.342284008414145	-0.0243926767139627	0.127	0.144	1	Sst+	chr3-121225482-121226699	0.943268024815381
0.34239225835181	-0.0232267716668537	0.105	0.122	1	Sst+	chr3-3586204-3587455	0.943268024815381
0.34248858017038	0.022008238096123	0.317	0.297	1	Sst+	chr7-99953392-99955509	0.943268024815381
0.342559625634419	-0.0259025345271877	0.176	0.194	1	Sst+	chr18-61706574-61707903	0.943268024815381
0.342749685695128	-0.0309211634568546	0.252	0.269	1	Sst+	chr4-10748679-10750300	0.943268024815381
0.342782464595176	0.0230883812778754	0.328	0.309	1	Sst+	chr15-93304282-93307965	0.943268024815381
0.342799939810375	-0.0224884461944417	0.114	0.13	1	Sst+	chr17-90107237-90108923	0.943268024815381
0.342819660664849	0.0185525091560703	0.166	0.148	1	Sst+	chr9-19748539-19750025	0.943268024815381
0.342881096837449	0.0209599556113367	0.154	0.144	1	Sst+	chr15-86360814-86361921	0.943268024815381
0.342885678700826	-0.0268523701270154	0.142	0.166	1	Sst+	chr9-61487513-61488886	0.943268024815381
0.342939124742935	-0.0238162834173893	0.113	0.127	1	Sst+	chr10-102723079-102724534	0.943268024815381
0.34296413727804	0.0201392894499823	0.182	0.166	1	Sst+	chr8-117678854-117680083	0.943268024815381
0.343001516285555	0.0183187494068853	0.392	0.365	1	Sst+	chr1-83976460-83978549	0.943268024815381
0.343022474439922	0.0174454979082468	0.16	0.154	1	Sst+	chr9-53415354-53417361	0.943268024815381
0.343058721755582	-0.025095647670945	0.171	0.19	1	Sst+	chr4-89150553-89152178	0.943268024815381
0.343089939903129	-0.0262556363851442	0.197	0.218	1	Sst+	chr1-65611518-65612790	0.943268024815381
0.343222880329533	0.0216740765075293	0.185	0.187	1	Sst+	chr6-77242814-77244276	0.943268024815381
0.343411359706699	-0.0239311935101175	0.114	0.132	1	Sst+	chr3-2430277-2431574	0.943268024815381
0.3435177341115	0.0190767433678664	0.24	0.235	1	Sst+	chr2-33025001-33026269	0.943268024815381
0.343525555548139	0.0160051690021588	0.109	0.101	1	Sst+	chr8-44265940-44266605	0.943268024815381
0.34358849499845	0.0165524621178709	0.189	0.177	1	Sst+	chr3-125318729-125320590	0.943268024815381
0.343646022568555	0.0236935575885039	0.247	0.226	1	Sst+	chr3-176791193-176792531	0.943268024815381
0.343665478379554	0.0212704852148009	0.102	0.099	1	Sst+	chr9-17862905-17863895	0.943268024815381
0.343666312737531	-0.0339815532747665	0.28	0.295	1	Sst+	chr4-60357780-60359251	0.943268024815381
0.343738509989185	-0.0290954427609648	0.158	0.184	1	Sst+	chr17-27451648-27453185	0.943268024815381
0.343827043125202	0.0171107672177268	0.106	0.094	1	Sst+	chr16-74531297-74532073	0.943268024815381
0.343902063786256	0.02554043493109	0.287	0.274	1	Sst+	chr20-7894352-7895577	0.943268024815381
0.343936791771273	-0.0280246072663203	0.209	0.224	1	Sst+	chr18-30953911-30955728	0.943268024815381
0.343940846201941	-0.0314067722132952	0.316	0.332	1	Sst+	chr5-147660692-147662333	0.943268024815381
0.343979137598491	0.0205211835078127	0.134	0.121	1	Sst+	chr8-61205537-61207827	0.943268024815381
0.343992028717163	-0.0249118820346785	0.115	0.129	1	Sst+	chr12-37443412-37444512	0.943268024815381
0.344054934918242	-0.0269795975216823	0.184	0.195	1	Sst+	chr10-85221393-85223539	0.943268024815381
0.344141894918391	0.0213368268618325	0.382	0.381	1	Sst+	chr6-100010639-100012195	0.943268024815381
0.344175609912059	-0.0237242045513794	0.151	0.16	1	Sst+	chr6-106969301-106971891	0.943268024815381
0.344237011987298	-0.0216055032521729	0.084	0.102	1	Sst+	chr16-59185042-59186012	0.943268024815381
0.344249541699607	-0.0360969422767719	0.303	0.321	1	Sst+	chr13-70173966-70175530	0.943268024815381
0.344267420497514	0.0218928196182168	0.365	0.345	1	Sst+	chr10-90029053-90031877	0.943268024815381
0.344462582888104	0.0203013401929761	0.241	0.225	1	Sst+	chr7-121230449-121232109	0.943268024815381
0.344492589570648	0.0158508853894413	0.105	0.091	1	Sst+	chr2-38207821-38208824	0.943268024815381
0.344514899983117	-0.0345662636957078	0.204	0.216	1	Sst+	chr12-41447624-41449455	0.943268024815381
0.344578565630698	-0.0266203738609915	0.143	0.164	1	Sst+	chr10-83522992-83524639	0.943268024815381
0.344584289886	-0.0286975644508888	0.237	0.252	1	Sst+	chr9-82381281-82383034	0.943268024815381
0.34477834709914	0.0184782601639598	0.102	0.089	1	Sst+	chr4-133446747-133447897	0.943268024815381
0.344823143285612	0.023718378925549	0.171	0.158	1	Sst+	chr3-148167417-148168841	0.943268024815381
0.344839540186019	0.023562369729302	0.287	0.282	1	Sst+	chr6-135303940-135305287	0.943268024815381
0.344845159023559	-0.0213786549102608	0.088	0.11	1	Sst+	chr10-42162524-42163668	0.943268024815381
0.344857349863411	-0.0341486704872506	0.237	0.259	1	Sst+	chr6-1409781-1411319	0.943268024815381
0.345128290741792	-0.0266992819520795	0.178	0.194	1	Sst+	chr1-221710085-221711641	0.943596399865139
0.345136946886564	-0.0233419155306674	0.101	0.119	1	Sst+	chr16-39475586-39476688	0.943596399865139
0.345389662628711	-0.0234899146117257	0.134	0.15	1	Sst+	chr20-46678245-46680083	0.943596399865139
0.345390199472164	0.0226383430972322	0.308	0.295	1	Sst+	chr15-83707183-83709210	0.943596399865139
0.345404986337677	-0.0268809726119912	0.217	0.236	1	Sst+	chr14-17122862-17124202	0.943596399865139
0.345410422457803	-0.0281665124721244	0.175	0.19	1	Sst+	chr8-128132971-128134394	0.943596399865139
0.345417599748652	0.0165194071259026	0.132	0.118	1	Sst+	chr8-67444843-67445904	0.943596399865139
0.345527623481434	0.0173610238341107	0.109	0.103	1	Sst+	chrX-116809716-116811364	0.943596399865139
0.345587717380439	-0.0365935715794663	0.345	0.383	1	Sst+	chr7-107007399-107010335	0.943596399865139
0.345657173380839	-0.0307095865204792	0.207	0.227	1	Sst+	chr19-44230689-44232239	0.943596399865139
0.345660403898745	-0.028422027932866	0.287	0.305	1	Sst+	chr14-61210551-61211769	0.943596399865139
0.345800572531912	0.0252165645881298	0.246	0.238	1	Sst+	chr14-80730691-80733265	0.943753472894625
0.345888307908217	0.0150335481050304	0.118	0.108	1	Sst+	chr13-110159220-110161258	0.943753472894625
0.345904247155561	0.0174636792056667	0.106	0.103	1	Sst+	chr17-89455153-89456751	0.943753472894625
0.346012180148978	-0.0233607544653952	0.12	0.14	1	Sst+	chr3-176821169-176822261	0.94387849609119
0.346291634280307	-0.0358276873085785	0.325	0.333	1	Sst+	chr4-115141181-115142995	0.944446160135448
0.346344571325581	0.0238559811772604	0.182	0.169	1	Sst+	chr15-32894072-32895727	0.944446160135448
0.346449730785966	-0.0287123755265448	0.147	0.171	1	Sst+	chr17-1796665-1798593	0.944563429988218
0.346669200495238	-0.0243343806602946	0.141	0.157	1	Sst+	chr9-95361605-95362630	0.94476252064104
0.346713308017782	-0.028281257309919	0.173	0.195	1	Sst+	chr14-115270063-115271320	0.94476252064104
0.346739033030148	0.0204540383452734	0.186	0.174	1	Sst+	chr14-84014172-84015940	0.94476252064104
0.346854592933795	0.0188073637939744	0.224	0.212	1	Sst+	chr9-82123019-82123958	0.94476252064104
0.346892918973007	0.019523505252169	0.21	0.193	1	Sst+	chr20-5445710-5446656	0.94476252064104
0.346895760030072	-0.0288608391274877	0.195	0.219	1	Sst+	chr5-76755301-76756858	0.94476252064104
0.347006533867139	0.0160878662616975	0.16	0.159	1	Sst+	chr1-69852964-69854237	0.944887344184376
0.347191286225342	-0.0197447009425558	0.098	0.114	1	Sst+	chr1-137931000-137932435	0.944887344184376
0.347282712915024	0.0275640740327743	0.259	0.256	1	Sst+	chr10-103846610-103848392	0.944887344184376
0.347363537268423	-0.0322120486271257	0.231	0.255	1	Sst+	chr17-24493088-24494442	0.944887344184376
0.347381011299991	-0.0265493147659834	0.129	0.152	1	Sst+	chr8-46162566-46164085	0.944887344184376
0.347451562745579	0.0220144179875724	0.497	0.485	1	Sst+	chr6-60150371-60152036	0.944887344184376
0.347587178761582	-0.0287123755265448	0.159	0.172	1	Sst+	chr5-152332434-152333603	0.944887344184376
0.347660925528325	0.024711044422246	0.294	0.291	1	Sst+	chr13-44956406-44958084	0.944887344184376
0.347845088127225	0.0207599467480746	0.143	0.124	1	Sst+	chr1-70111579-70112848	0.944887344184376
0.347857023660763	0.0217197697968961	0.194	0.189	1	Sst+	chr2-54856938-54858481	0.944887344184376
0.347902384680063	0.0258815704823113	0.302	0.291	1	Sst+	chr17-10392606-10393787	0.944887344184376
0.347971457967584	-0.0209856746959513	0.101	0.117	1	Sst+	chr16-66322489-66324348	0.944887344184376
0.347981925981649	0.0247693163834466	0.229	0.213	1	Sst+	chr5-109620308-109621623	0.944887344184376
0.347984581003713	0.0159392910121984	0.104	0.094	1	Sst+	chr10-58613059-58613742	0.944887344184376
0.348011458574253	-0.0241204181348026	0.201	0.212	1	Sst+	chr5-154268704-154270335	0.944887344184376
0.348127247554087	0.0206636641303088	0.197	0.19	1	Sst+	chr12-5977317-5978828	0.944887344184376
0.348173447114733	0.0227349893431285	0.188	0.174	1	Sst+	chr14-79970136-79971169	0.944887344184376
0.348296330922293	0.0257652730118731	0.215	0.214	1	Sst+	chr10-93592914-93594472	0.944887344184376
0.348452758984932	-0.0300649959163326	0.283	0.29	1	Sst+	chr5-166532369-166534850	0.944887344184376
0.348469917981416	0.016142338048643	0.218	0.206	1	Sst+	chr1-215552354-215553973	0.944887344184376
0.348487651780131	-0.0211618299714115	0.115	0.127	1	Sst+	chr13-85818082-85820434	0.944887344184376
0.348511941546688	-0.0246721674363029	0.14	0.153	1	Sst+	chr15-28016957-28018121	0.944887344184376
0.348512428129155	0.0225350333899765	0.297	0.293	1	Sst+	chr9-11123322-11124700	0.944887344184376
0.348522976537389	0.024480585505132	0.278	0.27	1	Sst+	chr16-6609341-6611491	0.944887344184376
0.348544120960057	0.0223113296473915	0.275	0.279	1	Sst+	chr7-18497300-18498843	0.944887344184376
0.348611596496676	-0.0238736866538607	0.112	0.123	1	Sst+	chr4-7444768-7445762	0.944887344184376
0.348679663741046	-0.0210522082714326	0.119	0.132	1	Sst+	chr20-7373881-7374914	0.944887344184376
0.348752868898078	-0.0288885899337572	0.222	0.232	1	Sst+	chr9-45558108-45559416	0.944887344184376
0.348759554320626	0.0251678651994136	0.18	0.178	1	Sst+	chr1-40815205-40817402	0.944887344184376
0.348806869834464	-0.0204086138609477	0.087	0.104	1	Sst+	chr1-47936932-47937696	0.944887344184376
0.348969915237241	0.0212841509172546	0.171	0.168	1	Sst+	chr2-95443109-95444554	0.944890142535859
0.349033325842728	-0.0268028278787355	0.169	0.179	1	Sst+	chr20-13835323-13836323	0.944890142535859
0.349033700279076	-0.0203527232493887	0.086	0.104	1	Sst+	chr4-148803452-148804716	0.944890142535859
0.349069366885619	-0.0209856746959513	0.096	0.112	1	Sst+	chr10-14979405-14981148	0.944890142535859
0.349208836098524	-0.0277771959922027	0.161	0.182	1	Sst+	chr16-21274580-21275640	0.944890142535859
0.349244020111118	0.0201695450948267	0.123	0.107	1	Sst+	chr4-29092086-29093456	0.944890142535859
0.349393680428844	0.0234574727058577	0.221	0.217	1	Sst+	chr9-73687122-73688455	0.944890142535859
0.34943530190683	0.0239730316565619	0.249	0.238	1	Sst+	chr5-63781082-63782294	0.944890142535859
0.349445246853452	-0.0303233831030288	0.265	0.292	1	Sst+	chr8-22149159-22150516	0.944890142535859
0.349480087839498	0.0211880666914909	0.165	0.154	1	Sst+	chr14-43202885-43203789	0.944890142535859
0.349491839915382	-0.0299427252230996	0.252	0.272	1	Sst+	chr6-79253674-79256717	0.944890142535859
0.349605176123858	0.026324920020805	0.342	0.316	1	Sst+	chr5-58484048-58485586	0.945028434997202
0.349693255751997	-0.0230548406036652	0.109	0.12	1	Sst+	chr13-72638575-72639676	0.945049227460161
0.349737241247348	0.0174636792056667	0.114	0.098	1	Sst+	chr17-6044606-6046025	0.945049227460161
0.350014492555331	-0.0274330483561825	0.17	0.187	1	Sst+	chr4-159482277-159484029	0.94537244758224
0.350037839136612	-0.0267361698870425	0.146	0.161	1	Sst+	chr3-161889373-161890971	0.94537244758224
0.350043479801623	0.0216664385597414	0.365	0.354	1	Sst+	chr4-127163958-127165755	0.94537244758224
0.350228185126096	-0.0326394623564603	0.314	0.318	1	Sst+	chr10-108149766-108151454	0.945703221279545
0.350498758516163	0.0238559811772604	0.175	0.168	1	Sst+	chr13-51384164-51385833	0.946230825874069
0.350564263561381	-0.0227703625192081	0.111	0.124	1	Sst+	chr20-3430419-3431559	0.946230825874069
0.350635457784678	0.0202231042075937	0.237	0.207	1	Sst+	chr15-11222451-11225085	0.946230825874069
0.350746059888291	-0.0241645819146283	0.126	0.141	1	Sst+	chr5-120249782-120251677	0.946230825874069
0.350823504501006	0.0175451312309455	0.118	0.111	1	Sst+	chr4-176564999-176566601	0.946230825874069
0.350877191483191	0.0228413080975792	0.314	0.287	1	Sst+	chr4-159193034-159195358	0.946230825874069
0.350887468212963	-0.0239239994767881	0.089	0.11	1	Sst+	chr15-34197081-34197918	0.946230825874069
0.350923639504539	0.0200327583051864	0.227	0.223	1	Sst+	chr2-57801505-57803158	0.946230825874069
0.351070935888248	-0.0342675037347858	0.22	0.232	1	Sst+	chr1-30856302-30858068	0.946230825874069
0.351099985708185	0.0208999794277018	0.21	0.2	1	Sst+	chr5-70320519-70321921	0.946230825874069
0.351108483720726	0.0250549090284459	0.313	0.303	1	Sst+	chr10-104575019-104576297	0.946230825874069
0.351238141105834	-0.0382617699942054	0.32	0.324	1	Sst+	chr3-122308671-122310618	0.946412416734993
0.351385024837318	-0.0286859316662644	0.171	0.192	1	Sst+	chr8-66844256-66845225	0.946469059673426
0.35142150851788	0.0161358419827191	0.113	0.1	1	Sst+	chr15-58923232-58924823	0.946469059673426
0.351689647850249	-0.0219967452319179	0.093	0.118	1	Sst+	chr5-24755595-24757363	0.946469059673426
0.351978953500444	0.019620974130929	0.143	0.14	1	Sst+	chr2-124506618-124508271	0.946469059673426
0.352049287897059	0.016602964925485	0.131	0.117	1	Sst+	chr10-38104089-38106262	0.946469059673426
0.352085898116055	-0.022209057175725	0.118	0.135	1	Sst+	chr1-61723926-61725482	0.946469059673426
0.352117143739839	0.0214293775837501	0.242	0.224	1	Sst+	chr10-43744363-43745618	0.946469059673426
0.35212613735052	-0.0360443582615714	0.345	0.375	1	Sst+	chr4-34542921-34544843	0.946469059673426
0.352142701527329	0.0213423835537694	0.342	0.334	1	Sst+	chr17-5280606-5282262	0.946469059673426
0.352150927113952	-0.0229116986045465	0.127	0.143	1	Sst+	chr1-94668930-94670407	0.946469059673426
0.35225690942774	-0.0216600516356862	0.108	0.125	1	Sst+	chr8-117621032-117621757	0.946469059673426
0.352286729872817	-0.0277503689351593	0.213	0.232	1	Sst+	chr8-78654681-78656491	0.946469059673426
0.352318679100151	0.0179827309959359	0.139	0.13	1	Sst+	chr17-77197561-77199046	0.946469059673426
0.352331478954105	-0.0285891451453498	0.244	0.257	1	Sst+	chr7-126690966-126692547	0.946469059673426
0.35233773615575	-0.0246721674363029	0.139	0.166	1	Sst+	chr14-3428352-3429509	0.946469059673426
0.352490832231799	-0.026665019300067	0.212	0.238	1	Sst+	chr19-42983294-42984857	0.946469059673426
0.35249910054738	0.0226014658036478	0.244	0.227	1	Sst+	chr13-80460089-80461781	0.946469059673426
0.352602603323266	0.0173816301528319	0.11	0.095	1	Sst+	chr2-119295797-119296587	0.946469059673426
0.352684905445897	-0.0280521535452771	0.182	0.199	1	Sst+	chr13-85465061-85466272	0.946469059673426
0.352755501668298	-0.0253431897546216	0.084	0.108	1	Sst+	chr18-74360649-74362308	0.946469059673426
0.352815779654326	-0.0200748183634157	0.098	0.106	1	Sst+	chr10-90192141-90192924	0.946469059673426
0.352862786013883	0.0150559991093861	0.122	0.114	1	Sst+	chr10-85974479-85975163	0.946469059673426
0.352879389610876	-0.0207633714288912	0.103	0.109	1	Sst+	chr2-195906829-195908298	0.946469059673426
0.352921814356912	0.0171694364644177	0.206	0.201	1	Sst+	chr5-18900388-18901816	0.946469059673426
0.352959526985503	-0.0236145078868661	0.157	0.168	1	Sst+	chr16-32475576-32476559	0.946469059673426
0.352967151271176	-0.0268111254765876	0.182	0.19	1	Sst+	chr3-140106354-140107463	0.946469059673426
0.353218245966967	0.0173196976041645	0.107	0.098	1	Sst+	chr1-266257743-266258388	0.946469059673426
0.353239780747761	-0.0338577752264829	0.239	0.248	1	Sst+	chr2-199418930-199420675	0.946469059673426
0.353350202620031	0.024182454690643	0.273	0.251	1	Sst+	chr2-24667541-24668723	0.946469059673426
0.353491525334021	0.0199694940766421	0.171	0.156	1	Sst+	chr5-50636184-50638526	0.946469059673426
0.353505368398192	0.0166859263774839	0.133	0.13	1	Sst+	chr18-30206214-30207559	0.946469059673426
0.353521311461569	-0.0181271987702663	0.104	0.118	1	Sst+	chr10-57004513-57005641	0.946469059673426
0.353542537172022	0.019585448930522	0.15	0.135	1	Sst+	chr11-61709077-61710451	0.946469059673426
0.353581424711321	0.0245352823784015	0.222	0.209	1	Sst+	chr1-31966902-31968463	0.946469059673426
0.353589434988284	-0.0213786549102608	0.084	0.112	1	Sst+	chr6-28178960-28179544	0.946469059673426
0.353602763202141	-0.0253585220975733	0.126	0.144	1	Sst+	chr8-102303656-102305173	0.946469059673426
0.353620980611978	-0.0306449242966627	0.265	0.288	1	Sst+	chr8-116635102-116636532	0.946469059673426
0.353625802515346	0.0240580390888788	0.183	0.178	1	Sst+	chr8-48619029-48621019	0.946469059673426
0.353777636601411	0.0166652415726177	0.14	0.121	1	Sst+	chr6-11367354-11368497	0.946498279281495
0.353869469339646	-0.0308769145340116	0.215	0.235	1	Sst+	chr16-86600364-86602136	0.946498279281495
0.353931553291625	-0.0297877702352872	0.338	0.343	1	Sst+	chr1-247977526-247979532	0.946498279281495
0.35404896786664	0.0173610238341107	0.105	0.104	1	Sst+	chr3-11974148-11975000	0.946498279281495
0.354069176815688	-0.0288876797157784	0.242	0.268	1	Sst+	chr1-193327798-193329229	0.946498279281495
0.354075617901222	-0.0300501022736297	0.151	0.162	1	Sst+	chr17-12124215-12126117	0.946498279281495
0.35422399550602	-0.0289822857711513	0.129	0.144	1	Sst+	chr7-63093699-63095539	0.946498279281495
0.354251993936688	-0.0249249400482359	0.099	0.111	1	Sst+	chr4-169035036-169036034	0.946498279281495
0.35432874850417	0.0222792815085766	0.215	0.208	1	Sst+	chr6-92120643-92122830	0.946498279281495
0.354362907035364	0.0186937676156226	0.111	0.104	1	Sst+	chr2-49457014-49457730	0.946498279281495
0.354450796197454	0.021399924289995	0.241	0.234	1	Sst+	chr13-111487129-111488793	0.946498279281495
0.354643632134119	-0.0233962464825473	0.157	0.18	1	Sst+	chr17-18058760-18060007	0.946498279281495
0.354724916515069	-0.0302011635733939	0.227	0.248	1	Sst+	chr1-260516807-260518667	0.946498279281495
0.354765656414304	0.0238598781886256	0.248	0.245	1	Sst+	chr6-137385756-137387105	0.946498279281495
0.354768688937802	-0.0325241444109534	0.246	0.27	1	Sst+	chr4-33891917-33893237	0.946498279281495
0.354810691205949	-0.0186617142939209	0.098	0.108	1	Sst+	chr16-1894000-1894920	0.946498279281495
0.354821198810148	-0.0326605888278412	0.32	0.345	1	Sst+	chr4-6980534-6982488	0.946498279281495
0.354852361264414	-0.0244985004535311	0.156	0.172	1	Sst+	chr14-113939511-113940809	0.946498279281495
0.354907489306778	-0.0241111477754385	0.148	0.168	1	Sst+	chr5-151822242-151823298	0.946498279281495
0.354984263001421	-0.0223942436262569	0.095	0.103	1	Sst+	chr18-43956505-43958936	0.946498279281495
0.355021849631038	0.0198834947239304	0.167	0.157	1	Sst+	chr19-43185993-43187174	0.946498279281495
0.355048129644313	0.0145057150906919	0.101	0.098	1	Sst+	chr4-4662608-4663656	0.946498279281495
0.355126155090931	0.0159152450428383	0.293	0.266	1	Sst+	chr20-1983743-1985625	0.946498279281495
0.355145089538639	0.0162650906389106	0.127	0.109	1	Sst+	chr10-43601368-43602446	0.946498279281495
0.355193767634557	-0.0290873263103369	0.194	0.207	1	Sst+	chr7-70363203-70364601	0.946498279281495
0.355379024053871	-0.0223763892188144	0.117	0.126	1	Sst+	chr17-23506839-23508624	0.946825916645631
0.355526549674229	-0.0361482481335987	0.383	0.381	1	Sst+	chr3-13968249-13969630	0.946958812322209
0.355608205263445	-0.0188239963710808	0.09	0.103	1	Sst+	chr20-28671069-28672163	0.946958812322209
0.355615841410992	0.0205674795848584	0.187	0.176	1	Sst+	chr1-233144979-233147383	0.946958812322209
0.355808175409343	0.0218179881262648	0.139	0.129	1	Sst+	chr8-52620387-52621623	0.947025892389654
0.35586324378638	-0.023573469185107	0.098	0.115	1	Sst+	chr19-42511145-42512143	0.947025892389654
0.355889541783143	-0.024278426463189	0.116	0.149	1	Sst+	chr7-129831340-129832406	0.947025892389654
0.356131916982459	-0.0322738228668131	0.37	0.407	1	Sst+	chr5-59151888-59153325	0.947025892389654
0.356247134448336	0.0197071765148685	0.219	0.196	1	Sst+	chr5-159993175-159994837	0.947025892389654
0.35643104409274	-0.0215486337076168	0.112	0.127	1	Sst+	chrX-1446380-1447736	0.947025892389654
0.356434634637877	0.0145291307931961	0.106	0.092	1	Sst+	chr19-56562361-56563156	0.947025892389654
0.356435675008567	-0.0245537551994755	0.158	0.18	1	Sst+	chr8-49226695-49228051	0.947025892389654
0.356456555596492	-0.0313673867784947	0.306	0.329	1	Sst+	chr3-10144564-10145885	0.947025892389654
0.356464128202787	-0.024278426463189	0.129	0.149	1	Sst+	chr12-9845800-9847096	0.947025892389654
0.35658997950942	0.0208688075889537	0.215	0.207	1	Sst+	chr8-82380334-82381792	0.947025892389654
0.356674066627167	-0.0192562892922759	0.093	0.112	1	Sst+	chr11-37028744-37029931	0.947025892389654
0.356723969068071	0.0173403796859781	0.112	0.104	1	Sst+	chr10-11288578-11289831	0.947025892389654
0.35678109053168	0.0170320057137024	0.154	0.144	1	Sst+	chr18-55864857-55865808	0.947025892389654
0.35691892338679	0.0234107638949985	0.335	0.332	1	Sst+	chr9-82418069-82420097	0.947025892389654
0.357014770370356	-0.024559177440176	0.13	0.144	1	Sst+	chr7-70944762-70947289	0.947025892389654
0.35711678272525	0.0158590553347298	0.156	0.141	1	Sst+	chr7-10959815-10960578	0.947025892389654
0.357135374860032	-0.0333970710741121	0.244	0.255	1	Sst+	chr5-58018485-58020660	0.947025892389654
0.357149462608045	0.0210747039258983	0.165	0.146	1	Sst+	chr6-43392643-43393864	0.947025892389654
0.357153077667176	0.0176058323599911	0.117	0.11	1	Sst+	chr3-110502899-110504237	0.947025892389654
0.357339053351897	-0.022827052081824	0.107	0.119	1	Sst+	chr6-112560667-112562011	0.947025892389654
0.357380297013753	0.0180658335906809	0.2	0.185	1	Sst+	chr2-264785355-264787109	0.947025892389654
0.357402015388212	0.0221932444600199	0.221	0.205	1	Sst+	chr2-206452557-206454410	0.947025892389654
0.357553794579171	0.0159832500413505	0.103	0.096	1	Sst+	chr2-229718385-229719618	0.947025892389654
0.357559301068184	-0.0352707639763595	0.395	0.404	1	Sst+	chr3-148312444-148314097	0.947025892389654
0.357563552042287	0.0244091652942021	0.209	0.199	1	Sst+	chr14-34417477-34418463	0.947025892389654
0.357601323989976	-0.0248314586472482	0.154	0.175	1	Sst+	chr14-60809880-60811510	0.947025892389654
0.35787631634179	0.0213991479314549	0.393	0.376	1	Sst+	chr5-152745647-152747687	0.947025892389654
0.357959491554862	-0.0226663212502351	0.155	0.171	1	Sst+	chr19-52749777-52751001	0.947025892389654
0.358094137939176	0.0192579762296169	0.249	0.236	1	Sst+	chr5-150488744-150490681	0.947025892389654
0.358243775859154	0.0199955991248829	0.339	0.316	1	Sst+	chr1-212358807-212360325	0.947025892389654
0.358295196297025	-0.0344248107964268	0.293	0.296	1	Sst+	chr14-78521499-78523658	0.947025892389654
0.358329102005337	-0.0227137754249668	0.11	0.123	1	Sst+	chr18-49071087-49072944	0.947025892389654
0.358387282412674	-0.0206528280030272	0.104	0.111	1	Sst+	chr8-67376099-67376980	0.947025892389654
0.35845687745703	-0.0253007685687245	0.126	0.147	1	Sst+	chr7-24666988-24668535	0.947025892389654
0.358467203886095	0.0191677567847887	0.127	0.12	1	Sst+	chr8-115366429-115367554	0.947025892389654
0.358501059700462	0.0254368530696161	0.188	0.173	1	Sst+	chr2-198595348-198597164	0.947025892389654
0.35890687213349	-0.0241598471641547	0.086	0.1	1	Sst+	chr17-36176755-36177692	0.947025892389654
0.358924181830587	-0.0356341255403386	0.309	0.344	1	Sst+	chr8-62541598-62543698	0.947025892389654
0.358942470618723	-0.0279044816813164	0.15	0.161	1	Sst+	chr2-33075908-33077928	0.947025892389654
0.358981625796886	0.0162718541860505	0.172	0.166	1	Sst+	chr10-85602965-85604216	0.947025892389654
0.359059073397834	-0.0326408894328631	0.367	0.378	1	Sst+	chr1-263268814-263271013	0.947025892389654
0.359172387296431	0.0256467988684932	0.471	0.45	1	Sst+	chr12-24724409-24726072	0.947025892389654
0.359181791624441	0.0186078582402129	0.168	0.16	1	Sst+	chr10-36406183-36407354	0.947025892389654
0.359205513921844	0.0186078582402129	0.163	0.155	1	Sst+	chr12-38436104-38437334	0.947025892389654
0.359252575657594	0.0166445197952012	0.137	0.12	1	Sst+	chr5-39320457-39321730	0.947025892389654
0.359323075788637	-0.028392480839865	0.233	0.245	1	Sst+	chr10-9868436-9870826	0.947025892389654
0.359477552219742	-0.0267551567554017	0.187	0.202	1	Sst+	chr18-26568044-26569439	0.947025892389654
0.359621802050106	0.0213950062489653	0.178	0.161	1	Sst+	chr3-117764303-117766750	0.947025892389654
0.359642597695126	0.0150559991093861	0.121	0.109	1	Sst+	chr14-84210784-84212013	0.947025892389654
0.359647958875828	-0.0362270073719175	0.349	0.372	1	Sst+	chr15-14017373-14019283	0.947025892389654
0.359688821438755	-0.0302700779105005	0.261	0.281	1	Sst+	chr19-17516726-17518697	0.947025892389654
0.359695009761069	-0.0185003275217659	0.094	0.101	1	Sst+	chr15-109419176-109420397	0.947025892389654
0.359712974600719	-0.0218841051754437	0.099	0.117	1	Sst+	chr5-140888194-140890107	0.947025892389654
0.359848670726756	0.0218704354603029	0.207	0.195	1	Sst+	chr7-975777-977319	0.947025892389654
0.359942771655163	0.017194802618332	0.105	0.092	1	Sst+	chr6-39310661-39311254	0.947025892389654
0.359956284083943	-0.0279989175659023	0.239	0.26	1	Sst+	chr2-198822342-198824187	0.947025892389654
0.359959231757047	0.0174292053821354	0.216	0.2	1	Sst+	chr18-6574563-6577074	0.947025892389654
0.360124847125066	-0.0263734332683929	0.127	0.151	1	Sst+	chr20-21871186-21873273	0.947025892389654
0.36013925010142	-0.031738343671876	0.254	0.263	1	Sst+	chr19-39125994-39128019	0.947025892389654
0.360166555854636	-0.0322978747993089	0.21	0.237	1	Sst+	chr2-30245456-30246822	0.947025892389654
0.360187146379971	-0.0364139832715409	0.339	0.358	1	Sst+	chr11-31102772-31104130	0.947025892389654
0.360245974027243	-0.0235308117719703	0.116	0.129	1	Sst+	chr5-141100721-141102282	0.947025892389654
0.360294740840161	-0.0290776809398283	0.109	0.12	1	Sst+	chr8-116199317-116200693	0.947025892389654
0.36031206892631	0.0159392910121984	0.103	0.096	1	Sst+	chr1-143433438-143434571	0.947025892389654
0.360380453668241	-0.0279381785854382	0.18	0.204	1	Sst+	chr7-123086183-123086912	0.947025892389654
0.360392158958185	0.0237707487769316	0.252	0.227	1	Sst+	chr3-7219203-7220918	0.947025892389654
0.360404059996324	0.0198834947239304	0.167	0.16	1	Sst+	chrX-156869797-156871104	0.947025892389654
0.360496111357269	-0.0270399726986443	0.198	0.211	1	Sst+	chr1-40982147-40983496	0.947025892389654
0.360505755722797	0.0193149799538316	0.139	0.128	1	Sst+	chr8-116855886-116857118	0.947025892389654
0.360604585076608	0.0251592375263723	0.246	0.247	1	Sst+	chr14-6643694-6646060	0.947025892389654
0.360617796417382	0.0180991124282386	0.141	0.125	1	Sst+	chr5-166628736-166630326	0.947025892389654
0.360656232067151	0.0133310347038334	0.108	0.099	1	Sst+	chr3-153114042-153115356	0.947025892389654
0.36065987617491	0.0155182619351592	0.14	0.124	1	Sst+	chr10-35303370-35305232	0.947025892389654
0.360711792014513	-0.0325723236065909	0.268	0.29	1	Sst+	chr1-94572864-94575031	0.947025892389654
0.360796409219287	0.0174636792056667	0.119	0.104	1	Sst+	chr6-43178021-43179664	0.947025892389654
0.360805602906419	0.0194389064897977	0.206	0.185	1	Sst+	chr6-9481324-9482798	0.947025892389654
0.360856196339354	-0.0328512827731178	0.301	0.324	1	Sst+	chr18-56041887-56043440	0.947025892389654
0.360930896498561	0.0209928837052106	0.16	0.151	1	Sst+	chr10-14611179-14611856	0.947025892389654
0.360976070649245	0.020394404048039	0.246	0.233	1	Sst+	chr19-26006120-26007485	0.947025892389654
0.361018585687093	0.021206158159127	0.232	0.212	1	Sst+	chr1-144070081-144072541	0.947025892389654
0.361117834154182	-0.0296890222965505	0.216	0.229	1	Sst+	chr20-50652190-50653502	0.947025892389654
0.361166555032866	0.0199361942096756	0.23	0.205	1	Sst+	chr1-81151744-81153204	0.947025892389654
0.361175729897758	0.0190228309421792	0.188	0.166	1	Sst+	chr2-210725405-210727262	0.947025892389654
0.361182627385259	0.0162283064306275	0.262	0.244	1	Sst+	chr16-7209858-7210871	0.947025892389654
0.361209612757762	0.0201036856957397	0.28	0.272	1	Sst+	chr1-251378518-251380200	0.947025892389654
0.361250858099028	-0.0202690814810443	0.107	0.119	1	Sst+	chr7-123766688-123768240	0.947025892389654
0.361306715926707	0.0191595158034255	0.238	0.229	1	Sst+	chr12-11239871-11241364	0.947025892389654
0.361344926068152	-0.024000112701713	0.157	0.166	1	Sst+	chr6-72091472-72092796	0.947025892389654
0.361446125804739	0.0154749808219645	0.138	0.128	1	Sst+	chr15-51547816-51549711	0.947025892389654
0.361452941946615	0.0152562450143943	0.13	0.118	1	Sst+	chr8-35702274-35703439	0.947025892389654
0.361544127238388	0.0225462851297223	0.223	0.219	1	Sst+	chr7-11981468-11982726	0.947025892389654
0.361552594216284	0.0235369304855406	0.237	0.212	1	Sst+	chr10-31040588-31042212	0.947025892389654
0.361553155700832	0.0161358419827191	0.113	0.107	1	Sst+	chr4-157365207-157366127	0.947025892389654
0.361561112564636	-0.0250135288966981	0.138	0.154	1	Sst+	chr3-124776079-124778286	0.947025892389654
0.36165984006999	-0.0274270419444883	0.207	0.23	1	Sst+	chr1-219582516-219584411	0.947055962766006
0.361716736507294	0.0187131438983762	0.115	0.099	1	Sst+	chr7-117723539-117724126	0.947055962766006
0.361802562886232	0.0181930298267536	0.196	0.193	1	Sst+	chr8-117485309-117486902	0.947055962766006
0.361857497499242	0.0226475072667173	0.184	0.159	1	Sst+	chr1-173681309-173682780	0.947055962766006
0.361917447146356	-0.0298690946955595	0.138	0.157	1	Sst+	chr7-20655416-20657141	0.947055962766006
0.361946504688094	-0.0272045066108519	0.155	0.178	1	Sst+	chr12-11144095-11145391	0.947055962766006
0.362023045107791	-0.0223045651060429	0.142	0.159	1	Sst+	chrX-68561966-68563613	0.947093168618196
0.362184824706849	0.0233512159360596	0.279	0.264	1	Sst+	chr5-142856037-142857991	0.947353318600686
0.362338154702159	0.0213407342589936	0.238	0.224	1	Sst+	chr17-10383896-10385494	0.947358182629118
0.362362246236746	0.0248041078760229	0.408	0.398	1	Sst+	chr1-141188099-141189969	0.947358182629118
0.362490692021366	0.0199523535188216	0.17	0.157	1	Sst+	chr1-199063360-199064987	0.947358182629118
0.362520799985726	-0.0174636049068775	0.088	0.101	1	Sst+	chr1-53482051-53483529	0.947358182629118
0.362561902445836	0.0155828961933812	0.146	0.14	1	Sst+	chr14-36553943-36555111	0.947358182629118
0.362607610682532	0.0211153483749407	0.212	0.218	1	Sst+	chr4-153026841-153028732	0.947358182629118
0.362623053783877	0.0197237094555784	0.214	0.212	1	Sst+	chr13-1947666-1949094	0.947358182629118
0.362795838669133	0.0191677567847887	0.133	0.118	1	Sst+	chr1-219138803-219139777	0.947540682684104
0.3628176108797	-0.0323764165986525	0.313	0.337	1	Sst+	chr20-29654199-29656546	0.947540682684104
0.362943210729058	-0.0357884074027984	0.304	0.33	1	Sst+	chr19-57483927-57485322	0.947705837362456
0.363170018727124	0.0172157145134969	0.104	0.096	1	Sst+	chr5-63327986-63329608	0.948035312978888
0.363284330657473	-0.0309211634568546	0.245	0.267	1	Sst+	chr11-88121624-88123346	0.948035312978888
0.363454058149866	-0.0260360246999305	0.191	0.207	1	Sst+	chr3-151362246-151363820	0.948035312978888
0.363491497654489	0.0256193551375151	0.402	0.398	1	Sst+	chr14-80168512-80170291	0.948035312978888
0.363540078034855	-0.0249854832917864	0.162	0.189	1	Sst+	chr12-39208632-39209769	0.948035312978888
0.363541612207163	0.0211795409060817	0.273	0.269	1	Sst+	chr1-219246860-219248373	0.948035312978888
0.36354691452202	0.0223927018217576	0.223	0.21	1	Sst+	chr5-123904352-123906854	0.948035312978888
0.363568454566096	0.0197986840533964	0.272	0.252	1	Sst+	chr5-151981205-151982496	0.948035312978888
0.363855032123098	0.0215846776729902	0.562	0.52	1	Sst+	chr9-82513549-82515337	0.948265562128581
0.3638767300852	-0.0271446531158238	0.14	0.144	1	Sst+	chr11-70752701-70754059	0.948265562128581
0.364066203788399	-0.0338437576591282	0.195	0.212	1	Sst+	chr17-44519616-44520955	0.948265562128581
0.36409580767249	0.024004657799665	0.183	0.184	1	Sst+	chr3-111477486-111479060	0.948265562128581
0.364148102864214	-0.0250553519184558	0.155	0.163	1	Sst+	chr15-106402551-106404043	0.948265562128581
0.364246134510132	-0.0260473837431512	0.152	0.182	1	Sst+	chr3-58021584-58022945	0.948265562128581
0.36428383121811	-0.0328171567417062	0.322	0.351	1	Sst+	chr19-54477346-54479086	0.948265562128581
0.364287634370657	0.0204170183858068	0.128	0.115	1	Sst+	chr4-66001358-66002895	0.948265562128581
0.364337052563544	0.0158286817500103	0.1	0.09	1	Sst+	chr3-3241769-3242622	0.948265562128581
0.364339345307662	0.0182333348222779	0.155	0.14	1	Sst+	chr1-85509487-85511024	0.948265562128581
0.364401568104569	-0.0363565959903385	0.442	0.464	1	Sst+	chr1-124815341-124817249	0.948265562128581
0.364445047060071	0.02270592767212	0.174	0.162	1	Sst+	chr6-136901758-136903340	0.948265562128581
0.364467931064884	0.0175044794387263	0.114	0.106	1	Sst+	chr8-62284882-62285458	0.948265562128581
0.364691002290534	-0.0245648175392439	0.12	0.132	1	Sst+	chr9-45764770-45766697	0.948295121508284
0.364807241855969	0.0164129979916985	0.174	0.158	1	Sst+	chr1-84296521-84297454	0.948295121508284
0.364813048137923	0.0186549082879838	0.107	0.095	1	Sst+	chr13-82552528-82554427	0.948295121508284
0.364992064942622	-0.0189871812251591	0.082	0.1	1	Sst+	chr11-24506571-24507380	0.948295121508284
0.365059574981286	-0.0247288112450844	0.137	0.151	1	Sst+	chr6-107659636-107661105	0.948295121508284
0.365073538984016	-0.026181252146723	0.167	0.19	1	Sst+	chr3-146582208-146583705	0.948295121508284
0.365196027508822	0.0154315454666036	0.143	0.128	1	Sst+	chr10-14091751-14092629	0.948295121508284
0.365246280733353	0.019387808396811	0.26	0.238	1	Sst+	chr1-277636895-277638330	0.948295121508284
0.365414466603763	-0.0304820574812514	0.237	0.258	1	Sst+	chr2-252691149-252692772	0.948295121508284
0.365442659169809	-0.032139005176762	0.295	0.316	1	Sst+	chr2-127754031-127755670	0.948295121508284
0.365532499412093	0.0188982613812929	0.182	0.162	1	Sst+	chr10-55674961-55676597	0.948295121508284
0.365620782401288	0.0202090379854518	0.345	0.327	1	Sst+	chr19-34758063-34759493	0.948295121508284
0.365646469598156	-0.0203236040728722	0.109	0.125	1	Sst+	chr3-110020737-110021633	0.948295121508284
0.365755349669318	0.018934004467653	0.182	0.174	1	Sst+	chr9-29647418-29648630	0.948295121508284
0.365769394397063	0.022008238096123	0.323	0.315	1	Sst+	chr3-121498379-121500185	0.948295121508284
0.365829229983969	0.021840502972208	0.196	0.192	1	Sst+	chr13-72367974-72369328	0.948295121508284
0.365851424425735	0.014829644482094	0.118	0.105	1	Sst+	chr1-222548373-222549202	0.948295121508284
0.365951006937414	-0.0256791285682944	0.14	0.15	1	Sst+	chr2-259148867-259150853	0.948295121508284
0.366010199796865	-0.0178111519560577	0.105	0.126	1	Sst+	chr18-76752955-76754201	0.948295121508284
0.366030262284821	0.0215692841073063	0.307	0.29	1	Sst+	chr2-211049582-211050864	0.948295121508284
0.366132955584702	0.0199828052204235	0.281	0.262	1	Sst+	chr1-94879741-94880925	0.948295121508284
0.366253350033188	0.020394404048039	0.248	0.244	1	Sst+	chr1-222468379-222469496	0.948295121508284
0.366261098089219	-0.0278721750150411	0.273	0.29	1	Sst+	chr20-10929775-10931533	0.948295121508284
0.366281388876595	0.014599119024615	0.105	0.094	1	Sst+	chr15-52234407-52235392	0.948295121508284
0.366346950404072	0.0217652339424805	0.204	0.197	1	Sst+	chr4-67615356-67616730	0.948295121508284
0.366396589185626	0.0202730518158349	0.19	0.173	1	Sst+	chr12-39698398-39699613	0.948295121508284
0.366550180918399	0.0203392545447749	0.185	0.183	1	Sst+	chr18-69723000-69725023	0.948295121508284
0.366579748519219	0.0168500855949114	0.148	0.124	1	Sst+	chr11-88373899-88374917	0.948295121508284
0.366604114452784	-0.0208885124236729	0.119	0.129	1	Sst+	chr1-89381424-89382413	0.948295121508284
0.366684979955954	0.0195676395021719	0.138	0.139	1	Sst+	chr3-159231721-159233338	0.948295121508284
0.366731224146651	-0.0241645819146283	0.126	0.146	1	Sst+	chr10-109903154-109905007	0.948295121508284
0.366737722775997	0.0180991124282386	0.142	0.132	1	Sst+	chr3-105108021-105109790	0.948295121508284
0.366823843589871	-0.0230479828569285	0.145	0.151	1	Sst+	chr12-38092335-38093700	0.948295121508284
0.366942781117335	-0.0218220941100675	0.124	0.134	1	Sst+	chr1-46894913-46897027	0.948295121508284
0.367090020242797	-0.0213822616794224	0.114	0.128	1	Sst+	chr8-82202650-82204206	0.948295121508284
0.367201201263907	-0.0278926956793077	0.249	0.26	1	Sst+	chr10-48598376-48599932	0.948295121508284
0.367213076612374	0.0170920079566715	0.165	0.145	1	Sst+	chrX-36925553-36927078	0.948295121508284
0.367231465040188	0.0223644842276856	0.168	0.156	1	Sst+	chr1-80185540-80186957	0.948295121508284
0.367363288846826	-0.0238509295963261	0.187	0.198	1	Sst+	chr6-76660840-76662290	0.948295121508284
0.36739922267913	-0.0304802136660591	0.209	0.223	1	Sst+	chr8-109620130-109621880	0.948295121508284
0.367404590042291	0.0220772092285506	0.209	0.203	1	Sst+	chr7-26477469-26478847	0.948295121508284
0.367481144996958	-0.0319611112494863	0.238	0.258	1	Sst+	chr10-76812423-76814902	0.948295121508284
0.367534492761622	-0.0221534796602505	0.129	0.141	1	Sst+	chrX-77060990-77062175	0.948295121508284
0.367545517895728	0.0174636792056667	0.114	0.107	1	Sst+	chr15-61661616-61662656	0.948295121508284
0.367677873953558	0.0203500060420743	0.485	0.467	1	Sst+	chr1-174701108-174703075	0.948295121508284
0.367753590206802	-0.0238162834173893	0.114	0.136	1	Sst+	chr19-43220090-43221008	0.948295121508284
0.367754475522267	-0.0224323672978161	0.12	0.137	1	Sst+	chr2-138832603-138834269	0.948295121508284
0.367808391990644	-0.0210415055610078	0.098	0.111	1	Sst+	chr15-36020223-36021326	0.948295121508284
0.36780876191276	0.0203557353307293	0.195	0.177	1	Sst+	chr3-136937479-136938588	0.948295121508284
0.367813187290067	0.0236840722581013	0.302	0.283	1	Sst+	chr3-2797632-2798977	0.948295121508284
0.368085425011562	-0.0200195450208719	0.09	0.104	1	Sst+	chr16-21348357-21349692	0.948295121508284
0.368089775282452	0.0201758613326566	0.237	0.224	1	Sst+	chr6-37554748-37557593	0.948295121508284
0.368134760825961	-0.0300823798578019	0.216	0.233	1	Sst+	chr11-73935620-73937413	0.948295121508284
0.368234388499508	0.0246081988933162	0.298	0.277	1	Sst+	chr1-115714907-115716733	0.948295121508284
0.368242948509462	-0.0236446926331484	0.111	0.124	1	Sst+	chr1-277938365-277939869	0.948295121508284
0.36840482530492	-0.0233419155306675	0.155	0.174	1	Sst+	chr2-196455428-196456721	0.948295121508284
0.368515210884581	-0.0401516778782051	0.318	0.336	1	Sst+	chr9-70039380-70043360	0.948295121508284
0.368536761814541	0.0148067815101992	0.114	0.108	1	Sst+	chr11-12256407-12257933	0.948295121508284
0.368564601233238	-0.0283369181292694	0.257	0.28	1	Sst+	chr9-82370426-82371955	0.948295121508284
0.368578697808631	-0.0305947133482664	0.216	0.223	1	Sst+	chr1-137358252-137359570	0.948295121508284
0.368705038794737	-0.0309008619653585	0.154	0.174	1	Sst+	chr19-39086693-39088542	0.948295121508284
0.36870991539081	0.0219596389539838	0.21	0.2	1	Sst+	chr10-11145941-11147214	0.948295121508284
0.368782413946744	0.0186873009584844	0.232	0.209	1	Sst+	chr7-70601707-70603006	0.948295121508284
0.368787837028837	0.0200006744888289	0.233	0.215	1	Sst+	chr19-55917093-55918116	0.948295121508284
0.368869121579701	-0.020160332208147	0.109	0.127	1	Sst+	chr15-106472084-106473454	0.948295121508284
0.369025139422503	-0.0305374169348714	0.158	0.172	1	Sst+	chr1-85376481-85377624	0.948295121508284
0.369124586158448	0.01604888637132	0.114	0.101	1	Sst+	chr1-53502040-53503229	0.948295121508284
0.369161901979297	-0.0191488386915692	0.109	0.122	1	Sst+	chr16-81391247-81392575	0.948295121508284
0.369213874621373	-0.0205099566472766	0.134	0.143	1	Sst+	chr1-220826245-220827216	0.948295121508284
0.369273831584641	0.0209200949461508	0.275	0.253	1	Sst+	chr5-35990366-35991751	0.948295121508284
0.369292107029717	-0.0424646915456807	0.469	0.516	1	Sst+	chr1-251419065-251421791	0.948295121508284
0.369298100555114	-0.0207633714288912	0.095	0.103	1	Sst+	chr14-84230763-84232631	0.948295121508284
0.36934983680308	0.0159172507205942	0.102	0.093	1	Sst+	chr13-111170035-111171841	0.948295121508284
0.369429177881215	-0.0306540501893823	0.19	0.205	1	Sst+	chr3-94656437-94658105	0.948295121508284
0.369487219473572	-0.026557566022326	0.214	0.237	1	Sst+	chr3-55959431-55961075	0.948295121508284
0.369506103257544	-0.0240417056421001	0.092	0.104	1	Sst+	chr1-177637076-177638507	0.948295121508284
0.369524791082285	-0.0219873428613362	0.123	0.139	1	Sst+	chr7-35200104-35201092	0.948295121508284
0.369616066358585	0.0174454979082468	0.171	0.155	1	Sst+	chr7-106535057-106536493	0.948295121508284
0.369651564456162	0.0205475570574384	0.261	0.237	1	Sst+	chr11-75433316-75435460	0.948295121508284
0.369702625192765	-0.0274860799914048	0.183	0.194	1	Sst+	chr11-70033558-70035122	0.948295121508284
0.369704651885238	-0.0293928749939302	0.238	0.265	1	Sst+	chr1-52991278-52993575	0.948295121508284
0.369737619228263	0.0182957675900788	0.339	0.325	1	Sst+	chr1-265099451-265100991	0.948295121508284
0.369742789589869	0.0168907625132155	0.151	0.13	1	Sst+	chr14-60657139-60658509	0.948295121508284
0.369800107454935	-0.0306808331128202	0.368	0.396	1	Sst+	chr1-42467168-42468911	0.948295121508284
0.370024634099506	-0.0223942436262569	0.091	0.111	1	Sst+	chr8-26373450-26374262	0.948295121508284
0.370118208622559	0.0178256046265277	0.191	0.178	1	Sst+	chr20-5723346-5724396	0.948295121508284
0.370191185485053	0.0185177692776505	0.103	0.085	1	Sst+	chr1-65530604-65531999	0.948295121508284
0.370317510596693	0.0170896608726557	0.102	0.091	1	Sst+	chr13-94437027-94438118	0.948295121508284
0.370360291931016	-0.0218279388874505	0.103	0.121	1	Sst+	chr5-58982190-58983952	0.948295121508284
0.37041939737144	-0.0179138313854917	0.142	0.147	1	Sst+	chr19-56032104-56033601	0.948295121508284
0.370482381465774	-0.0283566451463148	0.203	0.216	1	Sst+	chr2-98252103-98253727	0.948295121508284
0.370728583360624	-0.036769370646386	0.332	0.337	1	Sst+	chr1-148449176-148450813	0.948295121508284
0.37079888382871	0.0171853796543964	0.262	0.246	1	Sst+	chr5-120090403-120092029	0.948295121508284
0.371049536072573	-0.0301454334951856	0.222	0.241	1	Sst+	chr10-55711518-55712972	0.948295121508284
0.371102796303393	-0.0345729301700281	0.31	0.343	1	Sst+	chr16-64803608-64806518	0.948295121508284
0.371104637325447	0.0211457164268264	0.228	0.221	1	Sst+	chr14-81837037-81838125	0.948295121508284
0.371136140901469	0.0187045366003689	0.228	0.211	1	Sst+	chr6-112543066-112544357	0.948295121508284
0.37116178894516	-0.0180521621618934	0.08	0.1	1	Sst+	chr9-80165630-80166255	0.948295121508284
0.371216025674807	0.0125070577777792	0.207	0.192	1	Sst+	chr5-7464558-7466300	0.948295121508284
0.371232951061458	0.019644278128739	0.305	0.31	1	Sst+	chr1-114452458-114453736	0.948295121508284
0.371264417086492	-0.021322204288508	0.087	0.103	1	Sst+	chr8-119677857-119680053	0.948295121508284
0.371447057020311	0.0147838767190155	0.117	0.104	1	Sst+	chr5-172348003-172348524	0.948295121508284
0.371480781383343	-0.0296080038745102	0.246	0.268	1	Sst+	chr14-7053893-7055267	0.948295121508284
0.371547967864971	0.0211910843737449	0.228	0.207	1	Sst+	chr4-56980770-56982862	0.948295121508284
0.371605577772634	-0.0259906276659617	0.16	0.174	1	Sst+	chr12-31334861-31336227	0.948295121508284
0.371680803186898	-0.028281257309919	0.168	0.196	1	Sst+	chr16-82024627-82025853	0.948295121508284
0.371698505248882	-0.0278597978701245	0.215	0.23	1	Sst+	chr2-243160042-243161649	0.948295121508284
0.371722647852836	-0.0303128904320623	0.226	0.233	1	Sst+	chr12-36593415-36594684	0.948295121508284
0.371807017118019	0.0197967481645331	0.165	0.15	1	Sst+	chr15-4026162-4027031	0.948295121508284
0.371934980110331	-0.0214918693299309	0.09	0.104	1	Sst+	chr16-61511086-61512581	0.948295121508284
0.371948984555031	-0.0267641453882085	0.197	0.208	1	Sst+	chr3-114286931-114288628	0.948295121508284
0.371995713403357	-0.0305374169348712	0.298	0.314	1	Sst+	chr2-9525382-9527102	0.948295121508284
0.372070147905325	0.0204170183858068	0.129	0.117	1	Sst+	chr6-27774465-27775896	0.948295121508284
0.372096279183442	-0.0319864457552741	0.381	0.39	1	Sst+	chr9-10470462-10472314	0.948295121508284
0.372102026874819	0.0175417492314379	0.172	0.166	1	Sst+	chr2-20152335-20153684	0.948295121508284
0.372139904502262	-0.0272622849020105	0.219	0.235	1	Sst+	chr4-62298134-62299546	0.948295121508284
0.372147712503885	0.0200207390349574	0.17	0.161	1	Sst+	chr1-104202886-104204346	0.948295121508284
0.372200966670766	-0.0226895551121865	0.129	0.137	1	Sst+	chr12-46493729-46494826	0.948295121508284
0.3722139585661	0.0183659109453048	0.148	0.139	1	Sst+	chr10-67013494-67014913	0.948295121508284
0.37223772920976	0.0176259927215549	0.12	0.106	1	Sst+	chr3-153029772-153030747	0.948295121508284
0.372435627203562	-0.0235308117719703	0.11	0.132	1	Sst+	chr2-25151794-25152938	0.948295121508284
0.372443314654642	0.0218554816626806	0.196	0.187	1	Sst+	chr10-27365229-27367050	0.948295121508284
0.372540354609103	-0.0224140776693161	0.135	0.143	1	Sst+	chr6-50281043-50283048	0.948295121508284
0.372612233595898	0.0157323823718429	0.14	0.136	1	Sst+	chr17-24416251-24417775	0.948295121508284
0.372631089514058	0.0156257952766379	0.148	0.142	1	Sst+	chr2-251801393-251802592	0.948295121508284
0.372701052818216	0.0191862750138371	0.138	0.124	1	Sst+	chr12-47094932-47096197	0.948295121508284
0.372747548055694	0.0171488603197579	0.288	0.294	1	Sst+	chr11-87814125-87815621	0.948295121508284
0.372790838619952	0.025579461091336	0.201	0.184	1	Sst+	chr1-250198531-250200560	0.948295121508284
0.372816143188393	-0.0234343337774491	0.14	0.147	1	Sst+	chr11-24425799-24427452	0.948295121508284
0.372999599345462	0.0181183890092453	0.154	0.14	1	Sst+	chr7-11544439-11545401	0.948295121508284
0.373149478492691	0.0198550023908189	0.228	0.195	1	Sst+	chr3-64539898-64542571	0.948295121508284
0.37317798781594	0.0227494832658132	0.175	0.17	1	Sst+	chr7-12651789-12653565	0.948295121508284
0.373310537011419	-0.029305328564108	0.267	0.283	1	Sst+	chr9-117314659-117316891	0.948295121508284
0.373368942850481	-0.0221534796602505	0.119	0.131	1	Sst+	chr8-50572366-50573495	0.948295121508284
0.373368973841196	0.0180108624169446	0.19	0.182	1	Sst+	chr10-45798191-45799753	0.948295121508284
0.373414914664201	0.0169312958146101	0.156	0.135	1	Sst+	chr12-19230396-19231835	0.948295121508284
0.373466460409375	-0.025516260122043	0.169	0.187	1	Sst+	chr12-37544305-37545800	0.948295121508284
0.373531937185462	0.0154966406074366	0.133	0.131	1	Sst+	chr5-151805658-151806999	0.948295121508284
0.373547741529404	0.0173610238341107	0.104	0.093	1	Sst+	chr10-105975625-105976886	0.948295121508284
0.373559842710033	0.0167127615123884	0.237	0.221	1	Sst+	chr17-27111907-27114218	0.948295121508284
0.373662006312218	-0.0250135288966981	0.129	0.149	1	Sst+	chr10-75311738-75312666	0.948295121508284
0.37367710048811	0.0187440722404165	0.315	0.314	1	Sst+	chr18-27725052-27726523	0.948295121508284
0.373699719901112	0.0197402152806759	0.221	0.204	1	Sst+	chr3-121596329-121597847	0.948295121508284
0.373708998417978	0.0185525091560703	0.161	0.155	1	Sst+	chr12-41993210-41994411	0.948295121508284
0.373718725964641	0.0201079756581117	0.424	0.417	1	Sst+	chr8-39243084-39244754	0.948295121508284
0.373820870442189	0.0205674795848584	0.214	0.202	1	Sst+	chr10-7200019-7201158	0.948295121508284
0.373858649483109	0.0217677530442488	0.346	0.354	1	Sst+	chr5-135398431-135400116	0.948295121508284
0.374004106030595	-0.0292233568499459	0.212	0.228	1	Sst+	chr8-66296278-66297084	0.948295121508284
0.374011696573834	-0.0271468277340972	0.156	0.179	1	Sst+	chr16-74373808-74375309	0.948295121508284
0.374115320041971	0.0171528626973921	0.103	0.092	1	Sst+	chr7-49428983-49431062	0.948295121508284
0.374145315556927	0.0239221019921204	0.31	0.287	1	Sst+	chr14-80033477-80035557	0.948295121508284
0.374180911110824	0.0194745235851737	0.36	0.333	1	Sst+	chr8-1502105-1503538	0.948295121508284
0.374191633971357	0.0176662040196875	0.124	0.11	1	Sst+	chr5-156686413-156687159	0.948295121508284
0.374213804183748	-0.0293579998687188	0.273	0.292	1	Sst+	chr1-83970436-83971602	0.948295121508284
0.374245233399182	-0.0280381359779225	0.192	0.207	1	Sst+	chr8-117381745-117383331	0.948295121508284
0.374275712572751	-0.0213270045435141	0.113	0.125	1	Sst+	chr1-21747277-21749084	0.948295121508284
0.374420428150589	0.0205778987919829	0.261	0.239	1	Sst+	chr17-44744182-44745331	0.948295121508284
0.374443436010687	-0.0275081010622386	0.093	0.109	1	Sst+	chr17-5921009-5922444	0.948295121508284
0.374445992230965	-0.029577446032469	0.223	0.248	1	Sst+	chr11-60930879-60932031	0.948295121508284
0.374465729413386	0.0196740290188961	0.311	0.307	1	Sst+	chr8-103336365-103338487	0.948295121508284
0.374542927217341	0.018589440536304	0.164	0.157	1	Sst+	chr5-161877918-161879771	0.948295121508284
0.374588117024033	-0.0251508703878124	0.172	0.185	1	Sst+	chr1-37906842-37908211	0.948295121508284
0.374794709096851	0.0198141577199815	0.157	0.15	1	Sst+	chr7-27146155-27148052	0.948660092295943
0.374881732790118	0.0206477000593747	0.194	0.186	1	Sst+	chr4-7835215-7836562	0.94872234691281
0.375088318830848	-0.0256812490825301	0.177	0.193	1	Sst+	chr19-21693262-21695558	0.948989622934596
0.375194908158041	-0.029812906633142	0.231	0.258	1	Sst+	chr6-119522175-119523674	0.948989622934596
0.375219964148473	0.0133553894953124	0.109	0.105	1	Sst+	chr14-114867730-114869083	0.948989622934596
0.37533422240515	-0.03363915431	0.346	0.378	1	Sst+	chr1-59383578-59385706	0.948989622934596
0.375349992026404	-0.0298788024331846	0.254	0.276	1	Sst+	chrX-156649755-156651522	0.948989622934596
0.375402798750118	-0.0187698024075026	0.09	0.102	1	Sst+	chr5-155358957-155360499	0.948989622934596
0.375642286154307	0.0218179881262648	0.258	0.25	1	Sst+	chr11-30976719-30978358	0.948989622934596
0.375715614507574	0.0187902954286967	0.223	0.219	1	Sst+	chr1-22281272-22282754	0.948989622934596
0.375738351226599	0.0225350333899765	0.288	0.279	1	Sst+	chr7-12347643-12348815	0.948989622934596
0.375837571881865	0.0144822560424938	0.1	0.094	1	Sst+	chr6-10775642-10776555	0.948989622934596
0.375912254778151	0.0157958856129635	0.147	0.146	1	Sst+	chr3-71294792-71296376	0.948989622934596
0.376008774698674	0.0229780923921303	0.313	0.306	1	Sst+	chr3-119676725-119678648	0.948989622934596
0.376140336640393	-0.0256261602839834	0.186	0.202	1	Sst+	chr13-83428995-83430374	0.948989622934596
0.376169893742279	0.0185832942028751	0.227	0.197	1	Sst+	chr20-3385568-3386587	0.948989622934596
0.376172679213874	-0.0195810025626312	0.102	0.112	1	Sst+	chr4-9921135-9922080	0.948989622934596
0.376173243690878	0.0150784095305318	0.126	0.111	1	Sst+	chr10-42443026-42443985	0.948989622934596
0.37620023917117	-0.0286120866891493	0.219	0.237	1	Sst+	chr3-161252065-161253736	0.948989622934596
0.376328844858929	-0.0305374169348714	0.167	0.171	1	Sst+	chr4-78262058-78263346	0.948989622934596
0.376433753884118	-0.0220553937117345	0.205	0.22	1	Sst+	chr12-17736032-17737308	0.948989622934596
0.376577980903851	-0.0175697236222945	0.089	0.101	1	Sst+	chr1-161443098-161444160	0.948989622934596
0.376621067764598	-0.0233962464825473	0.165	0.17	1	Sst+	chr4-150073039-150074614	0.948989622934596
0.37666927233293	-0.0316632032119659	0.216	0.234	1	Sst+	chr7-23947316-23949045	0.948989622934596
0.376699251323352	0.017194802618332	0.1	0.091	1	Sst+	chr1-275716212-275717750	0.948989622934596
0.376705546094186	0.0209928837052106	0.157	0.143	1	Sst+	chr1-125783226-125784454	0.948989622934596
0.376751841999499	-0.0209299461306499	0.098	0.112	1	Sst+	chr10-103935865-103936841	0.948989622934596
0.376785939147936	-0.0285570528066306	0.22	0.238	1	Sst+	chr4-160332932-160335097	0.948989622934596
0.376803170825031	0.0233193298378547	0.381	0.371	1	Sst+	chr16-21177025-21178507	0.948989622934596
0.376897869349817	-0.0282659356309125	0.248	0.252	1	Sst+	chr8-85054262-85055862	0.948989622934596
0.376960963410053	-0.0245028307319398	0.137	0.157	1	Sst+	chr5-169160173-169161339	0.948989622934596
0.376969160247127	0.0207728186667427	0.25	0.237	1	Sst+	chr8-89129728-89132624	0.948989622934596
0.377050448611359	-0.0206528280030272	0.105	0.115	1	Sst+	chr5-116394670-116396201	0.948989622934596
0.377186952059851	0.0180706424250766	0.233	0.224	1	Sst+	chr6-28663116-28664532	0.948989622934596
0.377236853499546	0.0191099316807918	0.239	0.23	1	Sst+	chr7-120966387-120967987	0.948989622934596
0.377315760874411	-0.0220866917606551	0.141	0.163	1	Sst+	chr2-33982195-33983294	0.948989622934596
0.377413173978301	-0.0300321831559767	0.112	0.123	1	Sst+	chr11-89007213-89008924	0.948989622934596
0.37753968846492	0.0201729011010117	0.184	0.164	1	Sst+	chr3-105469967-105472398	0.948989622934596
0.377540578632761	-0.0282849652034928	0.283	0.292	1	Sst+	chr3-117892533-117894018	0.948989622934596
0.377553202091232	-0.0239447396244424	0.156	0.158	1	Sst+	chr5-58489766-58491083	0.948989622934596
0.377615569169778	-0.0248993410589104	0.135	0.152	1	Sst+	chr14-8134147-8136026	0.948989622934596
0.377767421198054	-0.0229931746713807	0.147	0.165	1	Sst+	chr10-72235426-72236526	0.948989622934596
0.377877625455792	-0.0346724298108061	0.327	0.347	1	Sst+	chr5-168135808-168137400	0.948989622934596
0.377924926634421	0.021473381641672	0.232	0.226	1	Sst+	chr12-39130100-39131820	0.948989622934596
0.377929105954166	0.0177694128782531	0.174	0.168	1	Sst+	chr4-7661531-7663380	0.948989622934596
0.377973326232301	-0.0201856718293058	0.088	0.105	1	Sst+	chr15-89925711-89927943	0.948989622934596
0.377991901023165	0.019296691774373	0.14	0.128	1	Sst+	chr5-164664109-164665863	0.948989622934596
0.378026860400367	-0.0249183444337113	0.189	0.202	1	Sst+	chr3-147142239-147143840	0.948989622934596
0.378230854253567	0.0218104706636668	0.188	0.189	1	Sst+	chr1-112945999-112947744	0.948989622934596
0.378239909593319	0.0145525032700344	0.105	0.095	1	Sst+	chr17-19524774-19525649	0.948989622934596
0.378242725389049	-0.0375459997067267	0.478	0.491	1	Sst+	chr7-41113519-41115822	0.948989622934596
0.378331210939443	-0.0286358355140652	0.199	0.22	1	Sst+	chr10-109965954-109967582	0.948989622934596
0.378358657861505	-0.018607819591472	0.098	0.103	1	Sst+	chr15-105671115-105671710	0.948989622934596
0.378359960260493	0.018293345597429	0.251	0.25	1	Sst+	chr1-84986052-84987317	0.948989622934596
0.378471918308038	0.0217897652881074	0.265	0.26	1	Sst+	chr17-33407788-33409472	0.948989622934596
0.37855781607774	0.0225617387669191	0.354	0.335	1	Sst+	chr6-80106635-80107755	0.948989622934596
0.378563293891581	0.0201442395390405	0.229	0.221	1	Sst+	chr8-115387239-115388873	0.948989622934596
0.378720017218048	-0.0275813593345594	0.23	0.248	1	Sst+	chr3-3691283-3692877	0.948989622934596
0.378742651429948	-0.0332866485754078	0.356	0.395	1	Sst+	chr1-98210285-98212024	0.948989622934596
0.37882501120025	-0.0193641320344548	0.1	0.114	1	Sst+	chr20-50563477-50565615	0.948989622934596
0.378827682186245	-0.0277679318635121	0.185	0.201	1	Sst+	chr10-55966340-55967739	0.948989622934596
0.378849676858509	0.0167477599436779	0.145	0.133	1	Sst+	chr4-150063873-150064582	0.948989622934596
0.378978630362801	-0.0200748183634157	0.091	0.105	1	Sst+	chr18-27785096-27786458	0.948989622934596
0.379009254303561	0.0184253531451997	0.209	0.201	1	Sst+	chr13-112098273-112099836	0.948989622934596
0.379144981803331	-0.0217159123953672	0.115	0.12	1	Sst+	chr3-103856285-103857699	0.948989622934596
0.379178702096206	-0.0278822655909196	0.25	0.28	1	Sst+	chr15-51167258-51168976	0.948989622934596
0.379194357260808	-0.0274860799914048	0.193	0.202	1	Sst+	chr1-221250692-221251930	0.948989622934596
0.379306072533824	0.015093666151231	0.254	0.245	1	Sst+	chr1-214374896-214376602	0.948989622934596
0.379324232489443	0.0179044490380067	0.138	0.125	1	Sst+	chr6-42301738-42302806	0.948989622934596
0.379400091510939	0.0245311116727706	0.344	0.33	1	Sst+	chr10-104582277-104584075	0.948989622934596
0.379449645408905	-0.0239239994767881	0.089	0.101	1	Sst+	chr1-51382420-51383901	0.948989622934596
0.379610980462336	-0.0232723444721167	0.192	0.21	1	Sst+	chr4-89776678-89778908	0.948989622934596
0.379661699667813	0.0217652339424805	0.188	0.188	1	Sst+	chr12-46914383-46915870	0.948989622934596
0.379688605702667	0.0186180765173072	0.215	0.202	1	Sst+	chr1-174105346-174107321	0.948989622934596
0.379720513568244	-0.0296503591752176	0.293	0.311	1	Sst+	chr7-27309046-27310920	0.948989622934596
0.379734863736704	-0.0385998288362914	0.416	0.425	1	Sst+	chr4-22080904-22082357	0.948989622934596
0.379740351431002	-0.0189351053888793	0.11	0.125	1	Sst+	chr3-72052521-72053565	0.948989622934596
0.379822105205685	0.0144352074266779	0.102	0.092	1	Sst+	chr7-75922385-75923221	0.948989622934596
0.379845655229137	0.0187517901897304	0.109	0.105	1	Sst+	chr10-67750495-67751566	0.948989622934596
0.379918663856429	-0.0291597039151097	0.316	0.343	1	Sst+	chr1-105113050-105115183	0.948989622934596
0.379958238859949	-0.0200195450208719	0.092	0.103	1	Sst+	chr2-263256956-263257803	0.948989622934596
0.380117152431672	0.0188668858271907	0.315	0.309	1	Sst+	chr8-109454248-109456047	0.948989622934596
0.38011771199124	0.0172701362387366	0.16	0.151	1	Sst+	chr14-76856069-76857418	0.948989622934596
0.380142694461068	-0.0284077355702727	0.26	0.269	1	Sst+	chr14-107835911-107837473	0.948989622934596
0.380181815954984	0.0176751201118516	0.176	0.169	1	Sst+	chr10-90163286-90164549	0.948989622934596
0.380232796871011	-0.0208187947765323	0.105	0.119	1	Sst+	chr8-52074888-52076386	0.948989622934596
0.38043821916876	-0.0247288112450844	0.135	0.146	1	Sst+	chr4-120124405-120125930	0.949056341506205
0.380461765350347	0.0188264074934011	0.175	0.166	1	Sst+	chr2-154507977-154509418	0.949056341506205
0.380561345563656	0.0166800202001743	0.283	0.261	1	Sst+	chr15-83441340-83442985	0.949056341506205
0.380570646942477	-0.0236446926331484	0.118	0.133	1	Sst+	chr2-241910370-241911442	0.949056341506205
0.38069536924475	0.0200647385787354	0.231	0.213	1	Sst+	chr16-82099150-82101125	0.949056341506205
0.3808256342755	0.018959743173326	0.232	0.228	1	Sst+	chr16-55001007-55003033	0.949056341506205
0.38087150536819	-0.0292581741401785	0.185	0.203	1	Sst+	chr6-109109810-109111535	0.949056341506205
0.381081908070061	0.0197237094555784	0.207	0.195	1	Sst+	chr10-103736402-103737748	0.949056341506205
0.381178870639034	-0.0161562237200912	0.098	0.107	1	Sst+	chr4-77400990-77402215	0.949056341506205
0.381280435980428	-0.0239040547057465	0.185	0.201	1	Sst+	chr2-238528671-238530055	0.949056341506205
0.381311869046243	-0.0206528280030272	0.106	0.119	1	Sst+	chr10-90133568-90134773	0.949056341506205
0.381343051555324	0.0205352034223569	0.204	0.187	1	Sst+	chr15-48673655-48674748	0.949056341506205
0.381376223338029	-0.0235877010872967	0.111	0.128	1	Sst+	chr1-48753223-48754993	0.949056341506205
0.381532271162382	-0.0238736866538607	0.117	0.132	1	Sst+	chr12-16353983-16354915	0.949056341506205
0.381547689628075	0.0195497987452212	0.154	0.138	1	Sst+	chr1-19462412-19463587	0.949056341506205
0.381552130218315	0.0242998914284979	0.352	0.314	1	Sst+	chr3-164365857-164367248	0.949056341506205
0.38156242378779	0.0163738494361369	0.222	0.222	1	Sst+	chr2-74188135-74190909	0.949056341506205
0.381651010063374	-0.0304285383988482	0.249	0.272	1	Sst+	chr5-173317425-173318976	0.949056341506205
0.381777017272698	0.0159636041556186	0.165	0.143	1	Sst+	chr7-70224424-70226016	0.949056341506205
0.381802906407495	0.0208375330378817	0.223	0.206	1	Sst+	chr16-46594351-46595726	0.949056341506205
0.381888574432075	-0.0239511239229214	0.173	0.182	1	Sst+	chr20-11167461-11168957	0.949056341506205
0.382037386722365	0.0195140229142694	0.149	0.133	1	Sst+	chr5-72407254-72408749	0.949056341506205
0.382085707428831	-0.020432946511894	0.107	0.123	1	Sst+	chr9-94282244-94283067	0.949056341506205
0.382108526016541	0.0202379300472182	0.287	0.288	1	Sst+	chr5-50690365-50692060	0.949056341506205
0.382156583553205	0.0218254993266758	0.191	0.177	1	Sst+	chr16-19223801-19225721	0.949056341506205
0.382187190196953	0.0197521193284135	0.276	0.259	1	Sst+	chr1-142086310-142087707	0.949056341506205
0.382245214601849	-0.0287617920450201	0.327	0.329	1	Sst+	chr1-253185211-253187424	0.949056341506205
0.382271907512749	0.0268643210024093	0.3	0.269	1	Sst+	chr7-10795245-10796731	0.949056341506205
0.382431803007051	-0.0287777210086728	0.215	0.238	1	Sst+	chr12-39678856-39680249	0.949056341506205
0.382436487328093	-0.0221097971364077	0.103	0.112	1	Sst+	chr18-26779977-26780918	0.949056341506205
0.382538819584688	-0.0266112492226911	0.224	0.234	1	Sst+	chr8-48093662-48095000	0.949056341506205
0.38255740591991	-0.0272065684078681	0.18	0.199	1	Sst+	chr12-24650681-24652513	0.949056341506205
0.382592657621606	-0.0202146576154517	0.108	0.129	1	Sst+	chr4-22191282-22193150	0.949056341506205
0.38262857521014	-0.0296180636835028	0.206	0.227	1	Sst+	chr8-130749124-130750847	0.949056341506205
0.382667989693103	0.0162650906389106	0.126	0.106	1	Sst+	chr10-14492065-14493384	0.949056341506205
0.382844083740571	0.0147838767190155	0.117	0.101	1	Sst+	chr14-84333684-84334711	0.949056341506205
0.38287620556812	0.0197410005971299	0.405	0.399	1	Sst+	chr6-67084621-67086683	0.949056341506205
0.382888925964224	0.0133796995953356	0.109	0.104	1	Sst+	chr15-28011490-28012363	0.949056341506205
0.382940282191218	0.0209269123289781	0.158	0.143	1	Sst+	chr3-9205508-9207294	0.949056341506205
0.382972198529013	0.0230436232699727	0.252	0.239	1	Sst+	chr2-549203-552210	0.949056341506205
0.382997297325504	0.0195845123718977	0.311	0.298	1	Sst+	chr12-12738099-12739532	0.949056341506205
0.383038574550687	-0.0303715994482353	0.231	0.261	1	Sst+	chr4-34778849-34780519	0.949056341506205
0.383041765801014	0.0173795712203194	0.26	0.258	1	Sst+	chr2-198005601-198007466	0.949056341506205
0.383100944473423	0.017618156924554	0.178	0.17	1	Sst+	chr2-219692614-219694430	0.949056341506205
0.383138010571319	0.0175609003471532	0.172	0.161	1	Sst+	chrX-15986876-15988918	0.949056341506205
0.383197103985955	0.0238868453331754	0.316	0.293	1	Sst+	chr10-13514761-13516213	0.949056341506205
0.383359312918936	0.0200717205106363	0.177	0.16	1	Sst+	chr17-26478454-26479618	0.949056341506205
0.383387693212937	0.0146223625402075	0.106	0.092	1	Sst+	chr1-235336467-235337599	0.949056341506205
0.383418201248912	-0.0332235694354245	0.407	0.408	1	Sst+	chr1-84292612-84294350	0.949056341506205
0.383428678394579	0.0178256046265274	0.132	0.12	1	Sst+	chr10-85987130-85988259	0.949056341506205
0.383444491468586	-0.029999198297445	0.17	0.183	1	Sst+	chr6-122729075-122730576	0.949056341506205
0.383598745465007	-0.0287175739124378	0.188	0.195	1	Sst+	chr9-100070641-100072027	0.949113996292878
0.383678899880406	-0.0165771890963946	0.111	0.114	1	Sst+	chr11-81878470-81879898	0.949113996292878
0.38374657432206	0.0184782601639596	0.223	0.198	1	Sst+	chr3-80614053-80615559	0.949113996292878
0.383814527211528	-0.017252539979461	0.098	0.107	1	Sst+	chr18-63969594-63970682	0.949113996292878
0.383824283537696	0.0191459280976629	0.188	0.176	1	Sst+	chr1-104281615-104283155	0.949113996292878
0.383851902188845	-0.0218770787951796	0.129	0.135	1	Sst+	chr1-41937262-41938738	0.949113996292878
0.383919395271298	0.0215171759815371	0.248	0.224	1	Sst+	chr3-59920098-59921613	0.949113996292878
0.383989205106001	-0.0239511239229214	0.163	0.188	1	Sst+	chr10-87137261-87138847	0.949113996292878
0.384059818730221	0.0208320032990346	0.269	0.261	1	Sst+	chr4-122740366-122742059	0.949113996292878
0.384092325932829	0.0188414176639882	0.226	0.21	1	Sst+	chr16-10901978-10903632	0.949113996292878
0.384283281397117	0.0171129866614884	0.204	0.195	1	Sst+	chr2-118784317-118785572	0.949240693574672
0.384351854166076	-0.0261546494995112	0.285	0.31	1	Sst+	chr4-55526047-55527858	0.949240693574672
0.384399719182285	0.0176250771342473	0.353	0.34	1	Sst+	chr15-104185967-104187682	0.949240693574672
0.384448156373675	0.0207571390243114	0.326	0.297	1	Sst+	chr16-21416477-21417663	0.949240693574672
0.384455910308094	0.0188982613812929	0.178	0.171	1	Sst+	chr3-58530111-58531726	0.949240693574672
0.38469842627395	-0.0250553519184558	0.146	0.171	1	Sst+	chr18-28757150-28758765	0.949240887935086
0.384748180392891	-0.027366537172236	0.26	0.275	1	Sst+	chr11-71418425-71419927	0.949240887935086
0.384748856247964	0.0208172415921893	0.256	0.261	1	Sst+	chr2-210872247-210874485	0.949240887935086
0.384818189370299	0.023249943619397	0.268	0.271	1	Sst+	chr17-10207532-10209517	0.949240887935086
0.384820877861158	-0.0232335332169535	0.162	0.182	1	Sst+	chr8-116335907-116337045	0.949240887935086
0.384830763345928	-0.0292656622220658	0.24	0.253	1	Sst+	chr2-235256883-235258278	0.949240887935086
0.384972613686251	-0.0236271458678735	0.172	0.191	1	Sst+	chr20-10122868-10124131	0.949436678057442
0.385131910623022	0.0168296930406728	0.146	0.133	1	Sst+	chrX-106557125-106558909	0.949536021209915
0.385189975149097	0.0149433360426653	0.124	0.109	1	Sst+	chr12-10357548-10358353	0.949536021209915
0.385201346567581	-0.0195578557419261	0.15	0.161	1	Sst+	chr17-11855483-11857200	0.949536021209915
0.385513218455008	-0.0229384619325994	0.15	0.17	1	Sst+	chr5-107712019-107713738	0.949536021209915
0.385667481835454	-0.034314107680355	0.296	0.295	1	Sst+	chr7-11837988-11839367	0.949536021209915
0.385745105883338	0.0149206804591054	0.118	0.11	1	Sst+	chr1-48204760-48206231	0.949536021209915
0.38576003432927	0.0199361942096756	0.217	0.211	1	Sst+	chr1-40528666-40530179	0.949536021209915
0.385821725914672	-0.0258965877583471	0.213	0.231	1	Sst+	chr11-31639850-31641293	0.949536021209915
0.385824789449014	-0.0277679318635121	0.19	0.197	1	Sst+	chr15-47210878-47212478	0.949536021209915
0.385848151705734	-0.0247662720979405	0.168	0.186	1	Sst+	chr4-56114243-56115458	0.949536021209915
0.385871026648299	-0.0205977073720774	0.104	0.115	1	Sst+	chr2-259742476-259744294	0.949536021209915
0.385921031152818	-0.0235455931747326	0.136	0.15	1	Sst+	chr1-24975809-24976806	0.949536021209915
0.385983178029569	0.0132577009448135	0.102	0.096	1	Sst+	chr3-175195565-175196763	0.949536021209915
0.386028256706431	0.0188083669539643	0.177	0.156	1	Sst+	chr6-13937376-13938446	0.949536021209915
0.386035583817092	0.0176058323599911	0.123	0.109	1	Sst+	chr13-74709483-74710987	0.949536021209915
0.386075524278698	-0.0249305411530124	0.176	0.183	1	Sst+	chr1-144600698-144602181	0.949536021209915
0.386138946951571	0.0214871435479596	0.295	0.276	1	Sst+	chr5-140691584-140693743	0.949536021209915
0.386155709724948	0.0194790671893448	0.308	0.292	1	Sst+	chr4-29795322-29797680	0.949536021209915
0.386200049160919	-0.0310974990132246	0.323	0.324	1	Sst+	chr12-22258875-22260684	0.949536021209915
0.386280228864643	0.0165633497212308	0.23	0.234	1	Sst+	chr7-124040912-124042581	0.949579527346487
0.386398357182093	0.0142261032810319	0.139	0.133	1	Sst+	chr5-127263338-127264533	0.949597984023092
0.386519703605649	0.0136203693833468	0.12	0.108	1	Sst+	chr13-63525537-63526577	0.949597984023092
0.386528623054473	0.0170628155623582	0.469	0.464	1	Sst+	chr9-44455903-44457413	0.949597984023092
0.386537680408426	-0.0230479828569285	0.15	0.161	1	Sst+	chr7-37018427-37019943	0.949597984023092
0.386648458932271	-0.0258513360943033	0.142	0.158	1	Sst+	chr1-143582911-143584374	0.949600379770159
0.386719830289863	0.0141347408481515	0.143	0.127	1	Sst+	chr19-9779690-9780529	0.949600379770159
0.38672611373281	-0.0257072053159685	0.126	0.131	1	Sst+	chr4-179245055-179246728	0.949600379770159
0.386862526935035	0.0222846309952656	0.288	0.263	1	Sst+	chr5-71682999-71685563	0.949781877517242
0.387211073218286	0.0168457954284249	0.195	0.187	1	Sst+	chr10-15495335-15496128	0.949928509475601
0.38729430557122	0.0213851622977185	0.249	0.223	1	Sst+	chr3-125427657-125429309	0.949928509475601
0.387341818310849	-0.0292498710744111	0.137	0.15	1	Sst+	chr10-1060164-1061594	0.949928509475601
0.387359411507845	0.0181023275660716	0.187	0.184	1	Sst+	chr16-84687198-84688609	0.949928509475601
0.387361016330451	0.0152562450143943	0.129	0.111	1	Sst+	chr12-49504244-49505382	0.949928509475601
0.387384982231585	-0.0345196318016243	0.332	0.354	1	Sst+	chr17-67904132-67905830	0.949928509475601
0.387390902059318	-0.0276412931902507	0.212	0.24	1	Sst+	chr10-74723196-74724678	0.949928509475601
0.387438990729015	-0.0195810025626312	0.098	0.112	1	Sst+	chr13-98772912-98774002	0.949928509475601
0.387580085441372	0.0194389064897977	0.211	0.204	1	Sst+	chr18-27114306-27115225	0.949928509475601
0.387617689607549	-0.0320140752427943	0.401	0.407	1	Sst+	chr16-20510834-20512503	0.949928509475601
0.387649401765498	0.0226014658036478	0.24	0.229	1	Sst+	chr4-161743289-161744393	0.949928509475601
0.387729730990164	-0.0222357697931321	0.148	0.175	1	Sst+	chr10-36335975-36337164	0.949928509475601
0.387885145768701	-0.0208885124236729	0.118	0.136	1	Sst+	chr5-25141684-25142631	0.949928509475601
0.388010561076445	0.0233873095387936	0.307	0.326	1	Sst+	chr14-78638728-78641168	0.949928509475601
0.388019029227842	0.0168092642950345	0.142	0.13	1	Sst+	chr7-121488650-121489504	0.949928509475601
0.388072553647535	0.0155430790514688	0.196	0.188	1	Sst+	chr5-113592324-113593639	0.949928509475601
0.388094178474895	-0.0332556373167427	0.206	0.227	1	Sst+	chr1-181286402-181287232	0.949928509475601
0.388173557034519	0.0175014245803776	0.257	0.251	1	Sst+	chr8-115166237-115168133	0.949928509475601
0.388820375112418	-0.0237791952311854	0.155	0.166	1	Sst+	chr8-22090623-22092349	0.949928509475601
0.388843805892886	0.0154814828017738	0.189	0.18	1	Sst+	chr3-121487869-121489042	0.949928509475601
0.388879820282982	0.0135005840095742	0.112	0.098	1	Sst+	chr7-10931265-10932085	0.949928509475601
0.388881007615786	0.0157535873394951	0.146	0.138	1	Sst+	chr3-35566568-35567706	0.949928509475601
0.388926678574656	0.019296691774373	0.145	0.129	1	Sst+	chr3-20788296-20789781	0.949928509475601
0.3889606650602	-0.0253520999821859	0.191	0.196	1	Sst+	chr12-13347768-13349363	0.949928509475601
0.388969076939612	0.017387347430709	0.167	0.147	1	Sst+	chr1-196781543-196783151	0.949928509475601
0.389079951102717	-0.0176762360728122	0.092	0.106	1	Sst+	chr13-87451815-87452793	0.949928509475601
0.389113205422613	0.0160878662616975	0.169	0.158	1	Sst+	chr5-159213890-159214902	0.949928509475601
0.389124854234876	-0.0272093992171171	0.234	0.25	1	Sst+	chr19-53766874-53768466	0.949928509475601
0.389256829264493	0.0164834124890407	0.272	0.256	1	Sst+	chrX-129808564-129812586	0.949928509475601
0.389260747401935	-0.0263496199714379	0.174	0.185	1	Sst+	chr12-6262430-6264024	0.949928509475601
0.389322707613391	0.0166445197952012	0.13	0.12	1	Sst+	chr6-38191237-38192547	0.949928509475601
0.389446814133021	0.0193192783264538	0.198	0.181	1	Sst+	chr6-109261534-109263000	0.949928509475601
0.389457031806285	-0.0272622849020103	0.26	0.28	1	Sst+	chr18-31070809-31072138	0.949928509475601
0.389597747220463	0.0154481105083654	0.235	0.226	1	Sst+	chr19-52499000-52500070	0.949928509475601
0.389600163042192	0.0174648145571007	0.17	0.16	1	Sst+	chr9-15512817-15513675	0.949928509475601
0.389668452665572	-0.0176762360728122	0.087	0.102	1	Sst+	chr19-40971740-40972829	0.949928509475601
0.389672113459685	0.0224067764971172	0.22	0.218	1	Sst+	chr9-100829120-100831208	0.949928509475601
0.389750043660277	0.0204559559467957	0.243	0.23	1	Sst+	chr10-88666166-88667857	0.949928509475601
0.389755447772002	0.0202544736217328	0.249	0.225	1	Sst+	chr8-13604900-13606941	0.949928509475601
0.389914467612713	-0.024278426463189	0.145	0.162	1	Sst+	chrX-106714309-106715909	0.949928509475601
0.390018557070444	0.0189696258172346	0.184	0.168	1	Sst+	chr7-25041072-25042213	0.949928509475601
0.390038549603253	-0.0256812490825301	0.176	0.187	1	Sst+	chr13-103200398-103202660	0.949928509475601
0.390188328591201	-0.022612175990127	0.159	0.168	1	Sst+	chr8-83069949-83071202	0.949928509475601
0.390225816626748	-0.0357968270029462	0.324	0.332	1	Sst+	chr8-22401893-22403654	0.949928509475601
0.3902315060906	-0.0244943341320879	0.183	0.187	1	Sst+	chr4-180232769-180233915	0.949928509475601
0.390247725890364	-0.0206716154186701	0.122	0.136	1	Sst+	chr1-234252113-234254209	0.949928509475601
0.390258200424439	-0.0282067297706394	0.186	0.198	1	Sst+	chr7-124738520-124740443	0.949928509475601
0.390280378566481	-0.0187157084740268	0.09	0.109	1	Sst+	chr19-54594303-54595451	0.949928509475601
0.390296712727238	0.0144822560424938	0.103	0.092	1	Sst+	chr16-24796579-24798327	0.949928509475601
0.390360868641965	0.0137390706373952	0.113	0.112	1	Sst+	chr1-166911126-166913339	0.949928509475601
0.390397496445725	-0.018607819591472	0.103	0.109	1	Sst+	chrX-153054817-153056031	0.949928509475601
0.390490884686573	-0.0178367478094517	0.085	0.102	1	Sst+	chr1-165605751-165606829	0.949928509475601
0.390617179840428	0.0183008788989495	0.2	0.188	1	Sst+	chr1-266866172-266867482	0.949928509475601
0.390651155028475	0.0168092642950345	0.136	0.133	1	Sst+	chr9-119097797-119099711	0.949928509475601
0.390655270779473	0.01736205504763	0.266	0.245	1	Sst+	chr5-59542226-59543651	0.949928509475601
0.390708817319182	0.0221227165242216	0.273	0.264	1	Sst+	chr8-64374789-64376199	0.949928509475601
0.390762485312295	0.0165326403714014	0.175	0.173	1	Sst+	chr10-16235207-16236734	0.949928509475601
0.390803464490735	0.0204377234101819	0.192	0.183	1	Sst+	chr1-226041063-226042106	0.949928509475601
0.390942134954013	-0.0201061049921518	0.111	0.126	1	Sst+	chr16-48167553-48168567	0.949928509475601
0.391011375372718	0.0178058049292689	0.13	0.116	1	Sst+	chr2-189205797-189206618	0.949928509475601
0.391243447601526	0.0213612117853066	0.478	0.461	1	Sst+	chr1-198651669-198653866	0.949928509475601
0.391270851268116	-0.0193101615116172	0.104	0.114	1	Sst+	chr7-98828737-98829463	0.949928509475601
0.391300823482291	0.0158951697614445	0.103	0.097	1	Sst+	chr7-12190799-12191610	0.949928509475601
0.391362982307219	0.0115628665251029	0.139	0.128	1	Sst+	chr11-64420749-64421669	0.949928509475601
0.391375289169372	0.0162718541860505	0.17	0.159	1	Sst+	chr10-15792238-15794165	0.949928509475601
0.391468846877859	0.0191633947301658	0.182	0.184	1	Sst+	chr3-120165556-120166577	0.949928509475601
0.391474652115435	-0.0196900346978788	0.1	0.111	1	Sst+	chr2-5841585-5843128	0.949928509475601
0.39164384587329	0.0188982613812929	0.172	0.179	1	Sst+	chr10-52301801-52302528	0.949928509475601
0.391877295436675	0.0170920079566715	0.156	0.14	1	Sst+	chr1-220113690-220115030	0.949928509475601
0.391985181123463	0.0186764008066895	0.276	0.26	1	Sst+	chr1-165936907-165938019	0.949928509475601
0.392044504312428	0.014998668587542	0.141	0.13	1	Sst+	chr1-229003245-229005782	0.949928509475601
0.392110661682287	-0.0166800474632433	0.106	0.119	1	Sst+	chr11-69606605-69608093	0.949928509475601
0.392187205413287	0.0186629204021434	0.162	0.157	1	Sst+	chr4-140750155-140751783	0.949928509475601
0.392205480174674	0.0152782950868342	0.135	0.114	1	Sst+	chr11-61661033-61662783	0.949928509475601
0.392362641266342	-0.0221534796602505	0.12	0.132	1	Sst+	chr1-198454611-198455329	0.949928509475601
0.392373617838887	-0.0219242866301632	0.14	0.161	1	Sst+	chr16-31942992-31944465	0.949928509475601
0.392378947600664	0.0190100470947617	0.239	0.225	1	Sst+	chr5-114516243-114518055	0.949928509475601
0.392455778083641	0.0270715646649551	0.374	0.357	1	Sst+	chr18-31286310-31289219	0.949928509475601
0.392559187792132	-0.0289701217879112	0.233	0.245	1	Sst+	chr1-47476364-47478132	0.949928509475601
0.392580490372738	-0.02765490840175	0.189	0.188	1	Sst+	chr19-56772233-56773531	0.949928509475601
0.392603067429209	0.0185533899655616	0.351	0.35	1	Sst+	chr4-153679714-153681967	0.949928509475601
0.392669476483556	0.0175451312309455	0.126	0.105	1	Sst+	chr15-33730406-33731557	0.949928509475601
0.392675576807602	-0.0260037944673842	0.214	0.226	1	Sst+	chr19-10596267-10597638	0.949928509475601
0.392708726982023	-0.0235455931747326	0.139	0.142	1	Sst+	chr6-96958346-96959124	0.949928509475601
0.392737541958935	0.0224829121100013	0.297	0.277	1	Sst+	chr5-168210018-168212390	0.949928509475601
0.392807886330402	-0.0243343806602946	0.137	0.153	1	Sst+	chr13-72431022-72433021	0.949928509475601
0.392865567749094	-0.0213857185653413	0.134	0.15	1	Sst+	chrX-104494771-104495763	0.949928509475601
0.392975499728034	-0.022744943410162	0.129	0.141	1	Sst+	chr1-84676036-84677313	0.949928509475601
0.393127666861455	0.0167477599436779	0.137	0.125	1	Sst+	chr6-124895322-124896525	0.949928509475601
0.39315769339028	-0.0184467296081404	0.1	0.113	1	Sst+	chr17-48810117-48811340	0.949928509475601
0.39322102874129	-0.0189871812251591	0.086	0.1	1	Sst+	chr10-14613796-14614462	0.949928509475601
0.393272736533021	0.0239928339003883	0.418	0.401	1	Sst+	chr7-144271945-144275567	0.949928509475601
0.393274990780799	0.0214850805760647	0.425	0.425	1	Sst+	chr1-83989893-83991798	0.949928509475601
0.393446292491183	0.0173585485357795	0.454	0.432	1	Sst+	chr14-81818516-81820313	0.949928509475601
0.393469389196316	0.0158951697614445	0.103	0.095	1	Sst+	chr3-166477636-166478911	0.949928509475601
0.39354547191582	-0.0304890700559307	0.361	0.384	1	Sst+	chr13-68702275-68704086	0.949928509475601
0.393586546784877	-0.0200195450208719	0.09	0.104	1	Sst+	chr7-25096785-25097854	0.949928509475601
0.393654788902883	0.0176338716152958	0.392	0.376	1	Sst+	chr12-30032780-30034438	0.949928509475601
0.393671846192086	-0.0210415055610078	0.096	0.113	1	Sst+	chr5-100646809-100648748	0.949928509475601
0.393838006119699	0.0175991041093986	0.176	0.16	1	Sst+	chr10-74871099-74872751	0.949928509475601
0.393839449552397	0.0163929381325376	0.129	0.118	1	Sst+	chr4-76966922-76967995	0.949928509475601
0.393943974834037	0.0179240720217736	0.13	0.115	1	Sst+	chr6-75271377-75273220	0.949928509475601
0.393983240705085	-0.0315473540015883	0.316	0.345	1	Sst+	chr15-52317977-52319585	0.949928509475601
0.394011436191614	-0.018286525094996	0.105	0.116	1	Sst+	chr12-576675-577889	0.949928509475601
0.394026534113629	0.016067245766476	0.159	0.152	1	Sst+	chr2-155717908-155719269	0.949928509475601
0.394092964844423	0.0145525032700344	0.102	0.096	1	Sst+	chr11-31931331-31932845	0.949928509475601
0.394133639292881	0.0165256947897613	0.22	0.223	1	Sst+	chr14-33619272-33620731	0.949928509475601
0.394223719737688	0.0156247246480497	0.189	0.19	1	Sst+	chr1-98439524-98441735	0.949928509475601
0.394298947479828	0.0219300029592642	0.368	0.368	1	Sst+	chr6-2728440-2730400	0.949928509475601
0.394365174050002	-0.0288321382025988	0.189	0.205	1	Sst+	chr2-189591141-189592472	0.949928509475601
0.394382526609714	0.0196906163916726	0.213	0.206	1	Sst+	chr16-6541605-6542964	0.949928509475601
0.394414961018905	0.0193332356193257	0.137	0.127	1	Sst+	chr18-31324189-31325412	0.949928509475601
0.394430396097154	-0.0197447009425558	0.099	0.116	1	Sst+	chrX-73390490-73391645	0.949928509475601
0.394484933964242	-0.0343650152489796	0.48	0.496	1	Sst+	chr7-12422823-12424841	0.949928509475601
0.394521090581719	-0.0217090668510557	0.144	0.168	1	Sst+	chr18-70969315-70970431	0.949928509475601
0.394579212665021	-0.0231916073971854	0.119	0.133	1	Sst+	chr18-63109197-63110746	0.949928509475601
0.39465615872628	-0.0284607314157289	0.252	0.276	1	Sst+	chr7-114209874-114211997	0.949928509475601
0.394698431903854	0.0211081886158293	0.274	0.264	1	Sst+	chr8-115537434-115539181	0.949928509475601
0.394724934316511	0.0194960876739135	0.145	0.126	1	Sst+	chr5-156052688-156053793	0.949928509475601
0.394734906633325	-0.0268875102432231	0.228	0.232	1	Sst+	chr1-222673581-222675484	0.949928509475601
0.394914593741867	0.0177180800949678	0.345	0.355	1	Sst+	chr3-176690169-176692196	0.949928509475601
0.394925107078582	-0.0256832182543693	0.198	0.221	1	Sst+	chr3-47516557-47518729	0.949928509475601
0.394984032372891	0.0153295918224577	0.235	0.216	1	Sst+	chr12-10573458-10575013	0.949928509475601
0.395006765362404	-0.0178635868997609	0.109	0.123	1	Sst+	chr8-21630966-21632119	0.949928509475601
0.395059189554724	-0.0290882002978017	0.296	0.306	1	Sst+	chr15-87388995-87391198	0.949928509475601
0.395061838125093	0.0180292169394603	0.182	0.181	1	Sst+	chr1-201941107-201942557	0.949928509475601
0.395081225988234	0.0185447177746257	0.272	0.26	1	Sst+	chr1-1885206-1886550	0.949928509475601
0.395099329078775	-0.0203527232493887	0.089	0.101	1	Sst+	chr2-226798516-226799928	0.949928509475601
0.395176581669817	-0.0221097971364077	0.099	0.116	1	Sst+	chr15-44768001-44769445	0.949928509475601
0.395311270886234	-0.0289909769640067	0.271	0.294	1	Sst+	chr6-11643889-11645478	0.949928509475601
0.39535834338194	0.0136203693833468	0.121	0.106	1	Sst+	chr12-47398180-47399835	0.949928509475601
0.395397888571753	0.0170977060031706	0.296	0.287	1	Sst+	chr7-123578540-123579607	0.949928509475601
0.395526992973225	-0.0214942324164515	0.133	0.145	1	Sst+	chr7-140661492-140663444	0.949928509475601
0.3955944360119	0.015739454839719	0.105	0.086	1	Sst+	chr12-38875642-38876121	0.949928509475601
0.395614078591078	-0.0211534753193648	0.095	0.112	1	Sst+	chr4-8269413-8270060	0.949928509475601
0.395812422083632	0.015300305657849	0.134	0.124	1	Sst+	chr1-247519354-247520392	0.949928509475601
0.395926211822614	-0.0226236884010295	0.098	0.106	1	Sst+	chr18-18007053-18007668	0.949928509475601
0.39595988637059	-0.0226895551121865	0.134	0.143	1	Sst+	chr6-27633687-27634788	0.949928509475601
0.39596485835083	0.0164500184314281	0.227	0.209	1	Sst+	chr1-126585970-126587452	0.949928509475601
0.395977056093489	0.02045766016322	0.303	0.288	1	Sst+	chr9-70132740-70134684	0.949928509475601
0.39605018235787	0.0215556450795212	0.314	0.279	1	Sst+	chr10-76183072-76184626	0.949928509475601
0.396172598137565	0.0223395104956183	0.326	0.331	1	Sst+	chr4-145439100-145440943	0.949928509475601
0.39624461913713	-0.0207080492633455	0.105	0.119	1	Sst+	chr10-92228905-92229876	0.949928509475601
0.39624477488979	0.0205674795848584	0.199	0.185	1	Sst+	chr4-66623669-66625953	0.949928509475601
0.396298252314694	0.0225090119108927	0.287	0.28	1	Sst+	chr4-78186216-78188186	0.949928509475601
0.396336609433595	-0.026665019300067	0.218	0.246	1	Sst+	chr5-86553568-86554741	0.949928509475601
0.39638211046105	0.0163728439073189	0.175	0.164	1	Sst+	chr8-39829648-39830806	0.949928509475601
0.396388553723217	-0.0221410167559286	0.138	0.147	1	Sst+	chr3-3289709-3291357	0.949928509475601
0.396525176544626	0.0183416822714115	0.328	0.334	1	Sst+	chr3-159304499-159306415	0.949928509475601
0.396582544860935	0.0177452428361773	0.323	0.308	1	Sst+	chr7-141053301-141054734	0.949928509475601
0.396610366873531	0.0194521125148885	0.255	0.249	1	Sst+	chr5-165981833-165983254	0.949928509475601
0.396618492151043	0.0214880029828114	0.237	0.231	1	Sst+	chr1-176853836-176855657	0.949928509475601
0.396646889290278	-0.0209151781361272	0.167	0.174	1	Sst+	chr4-153372867-153374344	0.949928509475601
0.396657874970805	0.011334099306758	0.126	0.108	1	Sst+	chr17-5655553-5656543	0.949928509475601
0.396664907117999	-0.0249854832917864	0.166	0.186	1	Sst+	chr6-65317947-65320298	0.949928509475601
0.396702892952027	0.0152562450143943	0.138	0.122	1	Sst+	chr6-144566023-144566703	0.949928509475601
0.396779906971607	-0.0165771890963946	0.109	0.119	1	Sst+	chr7-130127720-130128903	0.949928509475601
0.396840291206237	-0.0246091049321974	0.161	0.182	1	Sst+	chr7-24004013-24005168	0.949928509475601
0.396918659809352	0.0174292053821354	0.224	0.205	1	Sst+	chr1-56982032-56983421	0.949928509475601
0.39692347405212	-0.0287554117170319	0.258	0.289	1	Sst+	chr3-2533493-2534923	0.949928509475601
0.397041968925363	-0.0278721750150411	0.278	0.304	1	Sst+	chr1-100412974-100414185	0.949936616447667
0.397096528058923	-0.0238254609835218	0.132	0.148	1	Sst+	chr14-42067283-42069150	0.949936616447667
0.397172591955593	-0.022053219562095	0.095	0.108	1	Sst+	chr10-75487637-75488931	0.949936616447667
0.39717689418362	0.0201933851860583	0.298	0.273	1	Sst+	chr7-11783491-11785150	0.949936616447667
0.397328105322304	0.0180632221912399	0.34	0.331	1	Sst+	chr4-168688138-168690475	0.949945742763063
0.397331472519476	-0.0196757904302028	0.126	0.13	1	Sst+	chr10-41598551-41599668	0.949945742763063
0.397383895560624	-0.0205099566472766	0.134	0.136	1	Sst+	chr9-98138943-98140303	0.949945742763063
0.397481401957891	0.0176830915954297	0.227	0.217	1	Sst+	chr7-12600841-12602445	0.949945742763063
0.397522937784558	-0.035522496259996	0.363	0.382	1	Sst+	chr20-10315479-10316951	0.949945742763063
0.397604672224774	-0.0163119853414694	0.089	0.103	1	Sst+	chr7-24179366-24180686	0.949945742763063
0.397905315627426	-0.0303497004502024	0.379	0.4	1	Sst+	chr6-128749954-128751515	0.949945742763063
0.398057300342114	-0.0203213303236143	0.149	0.156	1	Sst+	chr3-6275018-6276377	0.949945742763063
0.398064804650721	0.0133066350975411	0.112	0.099	1	Sst+	chr5-149992166-149992819	0.949945742763063
0.398137296283845	-0.0207256942974251	0.126	0.137	1	Sst+	chr2-28316292-28318063	0.949945742763063
0.398199363675908	0.0159310306614405	0.584	0.565	1	Sst+	chr2-122875241-122877741	0.949945742763063
0.398235303153447	-0.020160332208147	0.111	0.124	1	Sst+	chr13-69780338-69781476	0.949945742763063
0.398247091242219	0.0139012362335557	0.176	0.171	1	Sst+	chr7-123914852-123916597	0.949945742763063
0.398291319124079	-0.0281295804245362	0.265	0.276	1	Sst+	chr8-22750100-22752015	0.949945742763063
0.398336851364569	-0.0330643449639106	0.3	0.32	1	Sst+	chr10-45513693-45515416	0.949945742763063
0.398339537728278	0.0180255485033481	0.48	0.471	1	Sst+	chr15-8730076-8731824	0.949945742763063
0.398379906704562	-0.0210624685670806	0.142	0.147	1	Sst+	chr3-123730822-123732237	0.949945742763063
0.398387036364799	0.0177901484267472	0.232	0.228	1	Sst+	chr1-233214251-233215430	0.949945742763063
0.398538810222614	0.0182333348222779	0.15	0.135	1	Sst+	chr1-2291459-2292778	0.949945742763063
0.398604275789666	0.0203703615635607	0.3	0.283	1	Sst+	chr19-37909780-37912263	0.949945742763063
0.398671765727894	-0.0264260005276687	0.255	0.273	1	Sst+	chr3-124515456-124516492	0.949945742763063
0.39875454868913	-0.0261177429610693	0.263	0.279	1	Sst+	chr19-43214232-43215787	0.949945742763063
0.398768160867902	0.0183470711422957	0.159	0.138	1	Sst+	chr10-71278078-71279163	0.949945742763063
0.398827117773746	0.0216153544136259	0.354	0.343	1	Sst+	chr3-11746522-11748383	0.949945742763063
0.398920963287388	0.0192416312812405	0.243	0.236	1	Sst+	chr12-31392613-31394559	0.949945742763063
0.398968515039903	-0.0294107514805872	0.276	0.297	1	Sst+	chr19-58734500-58736268	0.949945742763063
0.399217154206799	-0.0216042921648636	0.101	0.107	1	Sst+	chr1-54440192-54442799	0.949945742763063
0.399252087836615	0.0194639139564461	0.299	0.295	1	Sst+	chr2-157315667-157317779	0.949945742763063
0.39925275565987	-0.0223371455590803	0.095	0.11	1	Sst+	chr10-87059566-87060604	0.949945742763063
0.399285780058334	-0.0261312028833613	0.198	0.235	1	Sst+	chr1-219480339-219482158	0.949945742763063
0.399405263278181	0.0193707188020976	0.198	0.184	1	Sst+	chr1-213933055-213934481	0.949945742763063
0.399440399426512	0.0185612676518214	0.267	0.255	1	Sst+	chr1-220644045-220645842	0.949945742763063
0.399469966437046	0.018122442884186	0.242	0.223	1	Sst+	chr1-197838747-197840342	0.949945742763063
0.399484158149121	-0.0350239447308222	0.401	0.403	1	Sst+	chr1-82107831-82109248	0.949945742763063
0.399556686001531	0.0201784919021065	0.293	0.275	1	Sst+	chr18-25162827-25165236	0.949945742763063
0.399622069449796	-0.0330796114973246	0.312	0.334	1	Sst+	chr18-324045-325928	0.949945742763063
0.399662078775914	0.019523505252169	0.21	0.195	1	Sst+	chr8-122075979-122077028	0.949945742763063
0.399725405568805	-0.0280890581955544	0.304	0.325	1	Sst+	chr10-46546922-46549350	0.949945742763063
0.399735363325881	0.016222164571627	0.12	0.105	1	Sst+	chr13-85873605-85874746	0.949945742763063
0.399831819963145	-0.0233607544653952	0.122	0.13	1	Sst+	chr14-80144951-80146851	0.949945742763063
0.399869301680458	0.017618156924554	0.169	0.162	1	Sst+	chr3-51882973-51884491	0.949945742763063
0.399935830527533	-0.0289414238603287	0.239	0.258	1	Sst+	chr1-221515301-221516859	0.949945742763063
0.400134555376123	0.0200377620355079	0.17	0.158	1	Sst+	chr10-56609540-56610366	0.949945742763063
0.400170491585415	-0.0298788024331846	0.248	0.267	1	Sst+	chr1-165548683-165549825	0.949945742763063
0.400224319594114	-0.0257364306710502	0.268	0.294	1	Sst+	chr4-179338605-179341076	0.949945742763063
0.400270748624463	0.0180185943988559	0.233	0.228	1	Sst+	chr7-12753496-12755558	0.949945742763063
0.400333843071821	0.0177129336872779	0.138	0.151	1	Sst+	chr20-40882021-40883939	0.949945742763063
0.400469947770589	-0.030486185776297	0.324	0.328	1	Sst+	chr1-47920849-47922302	0.949945742763063
0.400480913306294	0.0153718061292267	0.305	0.311	1	Sst+	chr17-15922992-15925022	0.949945742763063
0.400486329603978	0.0162921215735005	0.167	0.159	1	Sst+	chr8-122057114-122058798	0.949945742763063
0.400506977673955	0.0196316074172086	0.361	0.335	1	Sst+	chr4-117110279-117112224	0.949945742763063
0.400524788138274	0.0169716862583668	0.141	0.132	1	Sst+	chr9-119090346-119092419	0.949945742763063
0.400536627581161	0.0169312958146101	0.141	0.128	1	Sst+	chr8-28842138-28843515	0.949945742763063
0.400556183432632	0.0187721928376985	0.166	0.161	1	Sst+	chr20-19751942-19753007	0.949945742763063
0.400726908871257	0.0193555040709464	0.25	0.243	1	Sst+	chr1-198460606-198461694	0.95000239485104
0.400758716601314	-0.026608149755511	0.132	0.149	1	Sst+	chr16-64715860-64716826	0.95000239485104
0.400797149071266	-0.0260360246999307	0.277	0.282	1	Sst+	chr6-26559973-26561506	0.95000239485104
0.400830121457187	-0.0231578865692737	0.147	0.156	1	Sst+	chr11-88046962-88048826	0.95000239485104
0.401047040432593	0.0150608743885265	0.288	0.29	1	Sst+	chr17-13592924-13594441	0.950312252273029
0.401097409445848	-0.0267892959766582	0.237	0.265	1	Sst+	chr3-139332740-139334882	0.950312252273029
0.401156458963243	0.016768297843485	0.139	0.126	1	Sst+	chr19-49915287-49916521	0.950312252273029
0.401210989707426	-0.0215999231486121	0.188	0.195	1	Sst+	chr7-116973107-116974461	0.950312252273029
0.401468475424787	0.0198068310662941	0.316	0.315	1	Sst+	chr19-11385508-11387096	0.950737494804367
0.401675104026836	0.0132085860411437	0.105	0.094	1	Sst+	chr2-224658801-224659939	0.950737494804367
0.401699228864065	0.0227349893431285	0.179	0.168	1	Sst+	chr3-82906078-82907369	0.950737494804367
0.401741183734882	-0.0272622849020102	0.152	0.165	1	Sst+	chr17-4391467-4392674	0.950737494804367
0.401820654310913	-0.0364354521074831	0.476	0.486	1	Sst+	chr11-72612206-72614276	0.950737494804367
0.401931415228441	0.0181052034628184	0.243	0.231	1	Sst+	chr7-2795041-2796961	0.950737494804367
0.401974881676026	0.0208312657574989	0.401	0.392	1	Sst+	chr14-79342481-79343964	0.950737494804367
0.402221324874237	0.0146223625402075	0.112	0.096	1	Sst+	chr3-10550582-10551503	0.950737494804367
0.4022389681755	-0.0188782906425194	0.087	0.103	1	Sst+	chr8-27752336-27753048	0.950737494804367
0.402278450884188	0.017131834456443	0.163	0.146	1	Sst+	chrX-40363016-40364818	0.950737494804367
0.402384779962671	0.0147390916581668	0.165	0.15	1	Sst+	chr15-23666730-23667896	0.950737494804367
0.402409862	0.0178847909013155	0.131	0.119	1	Sst+	chr1-246745385-246746746	0.950737494804367
0.402458991383116	0.0224768108489306	0.238	0.229	1	Sst+	chr8-49105538-49107187	0.950737494804367
0.402484809047335	-0.0256261602839834	0.186	0.196	1	Sst+	chr2-210808703-210810297	0.950737494804367
0.402511629654891	0.0144453039579826	0.188	0.184	1	Sst+	chr20-3587912-3589443	0.950737494804367
0.402517019016553	-0.0258359921107147	0.276	0.293	1	Sst+	chr10-104154863-104156401	0.950737494804367
0.402542937532931	-0.033625101241479	0.332	0.346	1	Sst+	chr7-2752020-2753554	0.950737494804367
0.402549319296482	0.0162108422566078	0.168	0.156	1	Sst+	chr6-135607953-135609168	0.950737494804367
0.402579178723834	-0.0351481128832232	0.371	0.397	1	Sst+	chr20-14642639-14644701	0.950737494804367
0.402833465663564	-0.0238342811380806	0.15	0.165	1	Sst+	chr10-58999810-59000937	0.950897492698379
0.402930021517036	0.0164352465253582	0.129	0.116	1	Sst+	chr17-77601464-77602848	0.950897492698379
0.403085031404474	0.0185309065427451	0.212	0.203	1	Sst+	chr10-89068619-89070274	0.950897492698379
0.403222734853751	-0.0272075450928221	0.199	0.214	1	Sst+	chr3-58181158-58182682	0.950897492698379
0.403231437673809	-0.0230793447699303	0.118	0.133	1	Sst+	chr7-79470457-79472617	0.950897492698379
0.403308340525803	0.0138779762480163	0.219	0.214	1	Sst+	chr5-50361413-50363375	0.950897492698379
0.403376569324585	0.0232006704063628	0.205	0.189	1	Sst+	chr2-210965039-210966517	0.950897492698379
0.40346810698166	-0.0230479828569285	0.147	0.158	1	Sst+	chr6-97199981-97201773	0.950897492698379
0.403583605421983	-0.0283963900157455	0.177	0.187	1	Sst+	chr9-27274358-27275602	0.950897492698379
0.403673311718274	-0.0216577263040534	0.128	0.14	1	Sst+	chr12-42238235-42239493	0.950897492698379
0.403688458323877	0.0183281982706593	0.152	0.144	1	Sst+	chr3-119639726-119640853	0.950897492698379
0.403716124703038	-0.0235598014111997	0.155	0.171	1	Sst+	chr9-97771512-97772681	0.950897492698379
0.403826877796265	0.0201036856957397	0.285	0.275	1	Sst+	chr8-128971272-128973510	0.950897492698379
0.403838072500043	0.0151231090625674	0.124	0.109	1	Sst+	chr10-34524233-34525334	0.950897492698379
0.403850664557718	-0.0280797221956168	0.202	0.223	1	Sst+	chr15-18881346-18883425	0.950897492698379
0.403906341783392	0.0180225461381145	0.369	0.361	1	Sst+	chr16-79837723-79839284	0.950897492698379
0.404011628084054	-0.0274045274499086	0.359	0.344	1	Sst+	chr8-64087942-64089535	0.950897492698379
0.404016611198828	-0.0227137754249668	0.109	0.127	1	Sst+	chr18-60522994-60524229	0.950897492698379
0.404054345547182	0.0174432231695055	0.114	0.1	1	Sst+	chr15-51756184-51756583	0.950897492698379
0.404077967539809	0.01776609855129	0.129	0.114	1	Sst+	chr1-207903564-207905088	0.950897492698379
0.404138364521105	0.0164774025827176	0.133	0.116	1	Sst+	chr13-102754532-102755969	0.950897492698379
0.404212864042771	-0.0200195450208719	0.093	0.108	1	Sst+	chr20-44636445-44637406	0.950897492698379
0.404290529015528	0.0161812398329886	0.216	0.213	1	Sst+	chr20-46871371-46873062	0.950897492698379
0.404349093538028	-0.0340488955959011	0.376	0.392	1	Sst+	chr6-100306483-100308565	0.950897492698379
0.404611651040256	-0.0280779428973846	0.276	0.296	1	Sst+	chr10-109851398-109853012	0.950897492698379
0.404639300342226	-0.0256521340195968	0.148	0.179	1	Sst+	chr10-84731849-84733675	0.950897492698379
0.40464844700168	-0.0277868059188365	0.331	0.339	1	Sst+	chr19-46760795-46762099	0.950897492698379
0.404682176367677	-0.0239888042670286	0.112	0.126	1	Sst+	chr5-69981520-69983554	0.950897492698379
0.404727723395204	0.0158730480220869	0.102	0.093	1	Sst+	chr10-105878159-105879523	0.950897492698379
0.404786358973318	0.0156431161043341	0.234	0.235	1	Sst+	chr8-50245024-50246802	0.950897492698379
0.40479195890916	0.0161904347226225	0.165	0.156	1	Sst+	chr17-76305973-76307298	0.950897492698379
0.404815567390776	0.017618156924554	0.178	0.164	1	Sst+	chrX-32166630-32167806	0.950897492698379
0.405155314061726	0.0216925418376863	0.419	0.375	1	Sst+	chr9-10292926-10294428	0.950897492698379
0.40519173990748	-0.0226663212502351	0.15	0.163	1	Sst+	chr20-5815384-5816630	0.950897492698379
0.405217162507322	0.0143619362024768	0.147	0.136	1	Sst+	chr7-26255814-26257091	0.950897492698379
0.405231925692173	0.0182333348222779	0.137	0.137	1	Sst+	chr7-26652248-26654266	0.950897492698379
0.405278315706877	0.0183899360419487	0.217	0.199	1	Sst+	chr6-99869172-99870657	0.950897492698379
0.405427771867684	0.0167477599436779	0.147	0.128	1	Sst+	chr11-25226493-25228376	0.950897492698379
0.405596807993321	0.0210794947760005	0.276	0.272	1	Sst+	chr3-43182126-43183764	0.950897492698379
0.405725832346866	0.0145408224273392	0.151	0.149	1	Sst+	chr13-34251082-34252310	0.950897492698379
0.405729125670054	-0.0264361410090296	0.2	0.225	1	Sst+	chr3-120162740-120163793	0.950897492698379
0.405752783230373	0.021355567339137	0.23	0.214	1	Sst+	chr1-199247742-199249533	0.950897492698379
0.405764859046544	0.0173740427458218	0.214	0.213	1	Sst+	chr1-170585457-170587050	0.950897492698379
0.405802494789045	-0.0295929720662423	0.235	0.248	1	Sst+	chr4-71739590-71741500	0.950897492698379
0.405822593623731	0.0173371166187005	0.215	0.2	1	Sst+	chr10-59259573-59260919	0.950897492698379
0.405852144590265	-0.020432946511894	0.107	0.117	1	Sst+	chr5-140656489-140657994	0.950897492698379
0.405872759101352	0.0151007794784104	0.131	0.114	1	Sst+	chr3-120149809-120151179	0.950897492698379
0.405930661809805	0.0168704420538415	0.148	0.137	1	Sst+	chr5-78360954-78362271	0.950897492698379
0.405970298402643	0.0170320057137024	0.147	0.132	1	Sst+	chr5-151636028-151637079	0.950897492698379
0.406078026986024	-0.0301296455808596	0.325	0.332	1	Sst+	chr10-56236218-56238122	0.950897492698379
0.406114742469973	0.014829644482094	0.115	0.107	1	Sst+	chr20-28463455-28464666	0.950897492698379
0.406142545494963	-0.0149998478786787	0.09	0.103	1	Sst+	chr13-90823516-90824442	0.950897492698379
0.406144110442182	-0.0296748189774014	0.206	0.209	1	Sst+	chr17-22402618-22404595	0.950897492698379
0.406192107916234	-0.0194723690690157	0.105	0.115	1	Sst+	chr9-8590736-8593088	0.950897492698379
0.406193070290094	0.0140196175658576	0.136	0.13	1	Sst+	chr20-3341733-3342379	0.950897492698379
0.406204742552658	0.0129805391332595	0.143	0.128	1	Sst+	chr5-120341292-120342787	0.950897492698379
0.406273201766219	0.0212018538488619	0.473	0.47	1	Sst+	chr9-10991422-10992657	0.950897492698379
0.406276068966939	0.0143619362024768	0.145	0.139	1	Sst+	chr13-83172901-83173975	0.950897492698379
0.406350117564478	-0.0207256942974251	0.122	0.138	1	Sst+	chr1-72873753-72874834	0.950924351189925
0.406439127902292	0.018959743173326	0.245	0.226	1	Sst+	chr7-130343846-130345371	0.950935517941554
0.40648003714867	-0.0218703407088134	0.143	0.149	1	Sst+	chr10-107358555-107359679	0.950935517941554
0.406630419120841	-0.0205637468511472	0.133	0.142	1	Sst+	chrX-104882049-104883522	0.951052665101755
0.406655275240587	-0.0358347484986279	0.348	0.377	1	Sst+	chr20-12944167-12945712	0.951052665101755
0.406894033199667	0.0171715218157263	0.161	0.147	1	Sst+	chr4-168632440-168633844	0.951464628794482
0.407055425056299	-0.0262904458346857	0.22	0.227	1	Sst+	chr6-95175668-95177759	0.951564904799428
0.40708350336914	0.0183659109453048	0.146	0.136	1	Sst+	chr1-53945615-53947523	0.951564904799428
0.407124762190293	-0.0247571704665497	0.194	0.21	1	Sst+	chr7-123571635-123572855	0.951564904799428
0.407277808531745	0.0195449276361679	0.435	0.415	1	Sst+	chr1-198231652-198233914	0.951676674788866
0.407376429743814	0.0177317921583807	0.177	0.169	1	Sst+	chrX-156455069-156456571	0.951676674788866
0.407540195055894	0.0193111325156901	0.297	0.283	1	Sst+	chr1-263447906-263449291	0.951676674788866
0.407542282735669	0.0164141114224428	0.127	0.111	1	Sst+	chr12-38424940-38426299	0.951676674788866
0.40763259405096	-0.0311050718864757	0.205	0.222	1	Sst+	chr15-28377200-28379501	0.951676674788866
0.407746091268924	-0.0221823675376571	0.16	0.176	1	Sst+	chr11-34051453-34052909	0.951676674788866
0.407784790688474	0.0183721835460749	0.207	0.195	1	Sst+	chr3-176643423-176645219	0.951676674788866
0.407827192496094	-0.0292527373834735	0.282	0.291	1	Sst+	chr12-47551351-47552580	0.951676674788866
0.407835664748886	0.0195636775998344	0.244	0.258	1	Sst+	chr5-161034481-161036339	0.951676674788866
0.407942530346976	0.0218018715998045	0.479	0.475	1	Sst+	chr10-57290082-57292129	0.951676674788866
0.407970429819551	-0.0262934020285671	0.171	0.189	1	Sst+	chr17-45527422-45529366	0.951676674788866
0.408164721254822	-0.0192562892922759	0.102	0.113	1	Sst+	chr6-122507609-122509002	0.951676674788866
0.408191212128183	0.0150559991093861	0.131	0.112	1	Sst+	chr4-157779088-157780185	0.951676674788866
0.408196338486843	0.0193111325156901	0.306	0.29	1	Sst+	chr5-136001894-136003421	0.951676674788866
0.408538340769637	-0.0235598014111997	0.16	0.165	1	Sst+	chr6-115157437-115158574	0.951676674788866
0.408574158774095	0.014629327253273	0.152	0.141	1	Sst+	chr11-57993797-57995380	0.951676674788866
0.408633248884246	-0.0243841997717072	0.2	0.209	1	Sst+	chr10-76320118-76321478	0.951676674788866
0.408748572904481	0.0188487005879416	0.369	0.351	1	Sst+	chr15-44798777-44800806	0.951676674788866
0.408804789995173	-0.0204786232447952	0.142	0.159	1	Sst+	chr12-22210151-22211538	0.951676674788866
0.408920476256485	0.0227307217481769	0.353	0.346	1	Sst+	chr3-14393966-14395869	0.951676674788866
0.40893205292437	0.0150784095305318	0.118	0.112	1	Sst+	chr18-72716952-72717999	0.951676674788866
0.408938092835235	0.0196241027288253	0.216	0.188	1	Sst+	chr1-41762817-41763961	0.951676674788866
0.409009380693628	-0.0231255220938003	0.152	0.166	1	Sst+	chr3-13746521-13748370	0.951676674788866
0.409096194459373	-0.0290305646280722	0.189	0.211	1	Sst+	chr10-85257274-85258328	0.951676674788866
0.409160492802897	-0.0165305589409923	0.126	0.136	1	Sst+	chr9-16661586-16663511	0.951676674788866
0.409183626724878	-0.0253374079775182	0.15	0.175	1	Sst+	chrX-135040038-135041735	0.951676674788866
0.409259994451457	0.0253036023873711	0.378	0.373	1	Sst+	chr18-71880961-71883960	0.951676674788866
0.409530978331982	0.0151687589832357	0.177	0.168	1	Sst+	chr15-39893358-39894694	0.951676674788866
0.409782333044181	0.0214062436357083	0.106	0.096	1	Sst+	chr5-169569460-169571201	0.951676674788866
0.409902622515934	-0.0189883933890529	0.116	0.122	1	Sst+	chr5-78323505-78324639	0.951676674788866
0.410037515521326	0.0144963366796323	0.148	0.141	1	Sst+	chr1-212606391-212607551	0.951676674788866
0.410078542195241	0.0208531831841613	0.21	0.208	1	Sst+	chr5-120385028-120386639	0.951676674788866
0.410106757331886	-0.0276883928696326	0.242	0.25	1	Sst+	chr14-94623524-94625676	0.951676674788866
0.410118306155313	-0.0211332903793157	0.18	0.199	1	Sst+	chr17-6700386-6701991	0.951676674788866
0.410130170915119	-0.0177867149114177	0.126	0.134	1	Sst+	chr17-70758668-70760156	0.951676674788866
0.410258342861367	-0.0232681750803008	0.145	0.151	1	Sst+	chr19-56661727-56662711	0.951676674788866
0.410289434258217	0.0207430880088218	0.309	0.3	1	Sst+	chr6-101922925-101924535	0.951676674788866
0.410331824264337	0.0222846309952656	0.3	0.285	1	Sst+	chr4-85192075-85193499	0.951676674788866
0.410341390849193	0.0172069142119121	0.211	0.195	1	Sst+	chr9-98535764-98537348	0.951676674788866
0.410375282891528	-0.0325565845715236	0.315	0.329	1	Sst+	chr1-219144037-219145427	0.951676674788866
0.410726261268362	-0.0313201078754788	0.352	0.38	1	Sst+	chr7-83564027-83565541	0.951676674788866
0.410913568830899	0.0134457737001302	0.21	0.197	1	Sst+	chr2-185444022-185445436	0.951676674788866
0.410946650274191	-0.0236316230267155	0.098	0.106	1	Sst+	chr15-43762562-43764262	0.951676674788866
0.410958785373563	-0.0339704389667458	0.46	0.476	1	Sst+	chr1-170238285-170239842	0.951676674788866
0.411014222875164	-0.0240105712349102	0.178	0.196	1	Sst+	chr12-41073209-41074885	0.951676674788866
0.411078530076221	-0.0212302634004902	0.16	0.174	1	Sst+	chr7-12283089-12283865	0.951676674788866
0.41116415587389	0.0104626623534101	0.101	0.092	1	Sst+	chr2-21816066-21817153	0.951676674788866
0.411176720219134	-0.0246028341490494	0.169	0.182	1	Sst+	chr6-48806091-48808516	0.951676674788866
0.411216304919994	0.0135964995117236	0.119	0.107	1	Sst+	chr7-48724295-48725627	0.951676674788866
0.411271651829355	0.0144822560424938	0.101	0.092	1	Sst+	chr7-121134615-121135807	0.951676674788866
0.411289751792213	0.0184638569069082	0.391	0.372	1	Sst+	chr7-97759234-97760612	0.951676674788866
0.411335739334462	0.0193230975918534	0.245	0.24	1	Sst+	chr1-199269325-199271378	0.951676674788866
0.411393610042523	0.0157323823718429	0.143	0.142	1	Sst+	chr2-177941089-177942559	0.951676674788866
0.411404959983245	0.0176219635730611	0.284	0.272	1	Sst+	chr2-100676669-100678351	0.951676674788866
0.411413567901582	0.0168704420538415	0.138	0.13	1	Sst+	chr16-32162916-32164591	0.951676674788866
0.411516221463525	0.0186484178514642	0.467	0.453	1	Sst+	chr3-2443721-2445183	0.951676674788866
0.411521051271792	0.0181739975383606	0.248	0.232	1	Sst+	chr6-93422378-93423954	0.951676674788866
0.411564111132416	0.021582902815427	0.309	0.285	1	Sst+	chr16-62482418-62484337	0.951676674788866
0.411596918759302	-0.0280657014405042	0.239	0.255	1	Sst+	chr1-199381887-199383404	0.951676674788866
0.411652137487534	0.0135964995117236	0.116	0.109	1	Sst+	chr12-40417259-40418766	0.951676674788866
0.411657652044836	0.0184615809336913	0.256	0.247	1	Sst+	chr1-201256323-201258162	0.951676674788866
0.411659237075541	0.0140657903452356	0.138	0.123	1	Sst+	chr18-59096057-59097314	0.951676674788866
0.411739449815457	-0.0174647562623534	0.151	0.17	1	Sst+	chr8-119149773-119151372	0.951676674788866
0.411826296594905	-0.0360969422767721	0.378	0.392	1	Sst+	chr7-126519352-126520885	0.951676674788866
0.411840812987777	0.0123235034110855	0.159	0.146	1	Sst+	chr10-91281366-91282586	0.951676674788866
0.411848763141584	0.0190933507897292	0.186	0.166	1	Sst+	chr12-41693285-41695405	0.951676674788866
0.412100773375545	-0.0248872870085793	0.152	0.168	1	Sst+	chr3-81497106-81498703	0.951676674788866
0.412119624692928	0.0137626820878657	0.121	0.111	1	Sst+	chr7-115772563-115773456	0.951676674788866
0.412146129674532	0.0144453039579826	0.194	0.187	1	Sst+	chr15-12888164-12889606	0.951676674788866
0.412153312127405	-0.0270614223829405	0.281	0.293	1	Sst+	chr15-343470-345548	0.951676674788866
0.412193049770453	0.0182342422275854	0.327	0.325	1	Sst+	chr13-101697006-101699200	0.951676674788866
0.412355343998507	0.0174475328093696	0.22	0.205	1	Sst+	chr3-8363700-8364699	0.951676674788866
0.412418098903721	-0.0216009498115838	0.169	0.178	1	Sst+	chr2-143103865-143105214	0.951676674788866
0.412434787502296	-0.0238894625196763	0.154	0.165	1	Sst+	chr5-173610747-173612076	0.951676674788866
0.412441187021142	0.0190228309421792	0.185	0.172	1	Sst+	chr12-13299080-13300446	0.951676674788866
0.412454766170087	-0.0205637468511472	0.128	0.138	1	Sst+	chrX-43591685-43592770	0.951676674788866
0.412508502335484	-0.0302820048706672	0.322	0.332	1	Sst+	chr1-198319772-198321345	0.951676674788866
0.412620526530754	-0.0241111477754385	0.146	0.161	1	Sst+	chr18-40122702-40124445	0.951676674788866
0.412655487054041	-0.0343029061883637	0.352	0.348	1	Sst+	chr7-120294930-120296535	0.951676674788866
0.412698777520482	0.0166196047188094	0.225	0.215	1	Sst+	chr17-13392474-13393546	0.951676674788866
0.412812976185268	-0.0214953416831241	0.148	0.16	1	Sst+	chr14-30331851-30334113	0.951676674788866
0.412840362148452	0.0142942002248087	0.146	0.136	1	Sst+	chr1-165121613-165122965	0.951676674788866
0.412905325821182	-0.0251887624321913	0.173	0.199	1	Sst+	chr19-40890141-40891417	0.951676674788866
0.412974551239787	-0.0246572215099526	0.175	0.19	1	Sst+	chr3-156880833-156882077	0.951676674788866
0.412982867253333	0.0205728484616435	0.31	0.291	1	Sst+	chr2-183810291-183812313	0.951676674788866
0.413000026005116	0.0151476251153025	0.182	0.163	1	Sst+	chr13-100927691-100929043	0.951676674788866
0.413022877659242	-0.0214376187376962	0.106	0.124	1	Sst+	chr17-38202059-38202680	0.951676674788866
0.413053929793682	-0.0199979440709943	0.11	0.123	1	Sst+	chr3-155047610-155048672	0.951676674788866
0.413164692518708	-0.026464289947825	0.238	0.236	1	Sst+	chr9-10046859-10047929	0.951676674788866
0.413227835488363	0.0194841132625647	0.249	0.248	1	Sst+	chr12-13667129-13669307	0.951676674788866
0.413292802538917	0.0206983178792309	0.256	0.238	1	Sst+	chr17-9595057-9597281	0.951676674788866
0.413321538280199	-0.0318560119949592	0.307	0.333	1	Sst+	chr5-169167216-169169126	0.951676674788866
0.413416776964989	0.0178629071834687	0.186	0.168	1	Sst+	chr12-30721646-30722603	0.951676674788866
0.41342247229508	0.0171516954830321	0.158	0.144	1	Sst+	chr9-82410470-82411449	0.951676674788866
0.413521051787439	0.0133796995953356	0.113	0.099	1	Sst+	chr10-105544364-105545149	0.951676674788866
0.413582109398472	-0.0299861100045453	0.333	0.344	1	Sst+	chr3-157098495-157100190	0.951676674788866
0.413615206173246	0.0133066350975411	0.108	0.095	1	Sst+	chr17-75770083-75771008	0.951676674788866
0.413668906872192	0.0131839604944467	0.103	0.095	1	Sst+	chrX-71893883-71894779	0.951676674788866
0.413699052985594	0.0186279934352475	0.358	0.331	1	Sst+	chr5-57027863-57029382	0.951676674788866
0.413801203878385	0.0187902954286968	0.325	0.31	1	Sst+	chr5-128629203-128630870	0.951676674788866
0.413831850122914	0.0159172507205942	0.1	0.096	1	Sst+	chr12-36769688-36771430	0.951676674788866
0.413961315097671	0.0162200141663979	0.22	0.205	1	Sst+	chr11-2690998-2692916	0.951676674788866
0.413975963247999	0.019110906202465	0.189	0.174	1	Sst+	chr2-38208980-38209985	0.951676674788866
0.414017708298197	-0.0219783269470967	0.142	0.152	1	Sst+	chr7-63577687-63579220	0.951676674788866
0.414082027511563	0.0136917192864718	0.117	0.109	1	Sst+	chr9-118966388-118967670	0.951676674788866
0.414097022951222	-0.0242784264631889	0.162	0.186	1	Sst+	chr8-13908536-13909803	0.951676674788866
0.414116181608214	-0.0252975630392039	0.179	0.203	1	Sst+	chr15-25293888-25295133	0.951676674788866
0.414179768144154	-0.0164747043932437	0.106	0.119	1	Sst+	chr3-91252355-91254045	0.951676674788866
0.414256674785336	-0.0281742795663906	0.228	0.243	1	Sst+	chr12-18152134-18153401	0.951676674788866
0.414283676303299	-0.0190417780970418	0.104	0.119	1	Sst+	chr17-19523642-19524435	0.951676674788866
0.414346991666831	-0.0204198044399551	0.187	0.2	1	Sst+	chr6-144563660-144565358	0.951676674788866
0.414427045183956	-0.0299183673476477	0.302	0.331	1	Sst+	chr14-70163960-70165490	0.951676674788866
0.414552575109274	0.0148262176977862	0.163	0.152	1	Sst+	chr11-87209682-87211127	0.951676674788866
0.414686115305533	0.0200647385787354	0.219	0.219	1	Sst+	chr10-63606914-63608673	0.951676674788866
0.414712479510472	-0.0214930759896589	0.106	0.117	1	Sst+	chr8-93491083-93493607	0.951676674788866
0.414726100832014	-0.0275150655591652	0.281	0.305	1	Sst+	chr2-30844970-30846447	0.951676674788866
0.414830489802431	-0.0223205116857665	0.117	0.132	1	Sst+	chr1-188244833-188246564	0.951676674788866
0.414837983246509	0.0142087509955798	0.191	0.171	1	Sst+	chr10-45321168-45322865	0.951676674788866
0.414875974523072	0.0134719022566369	0.163	0.148	1	Sst+	chr8-63228369-63230431	0.951676674788866
0.414923090837471	-0.0245209655154033	0.257	0.298	1	Sst+	chr6-97215249-97216611	0.951676674788866
0.415041807131108	-0.0200519757014523	0.111	0.127	1	Sst+	chr17-13802157-13803413	0.951676674788866
0.415085984310082	-0.0276812467289386	0.25	0.257	1	Sst+	chr1-79930003-79932092	0.951676674788866
0.415180766368477	-0.0223592731855327	0.136	0.149	1	Sst+	chr8-128671434-128672938	0.951676674788866
0.415220607821642	0.0192783709940083	0.135	0.125	1	Sst+	chr14-94551371-94552383	0.951676674788866
0.415336219602863	0.015300305657849	0.134	0.122	1	Sst+	chr18-27694687-27695940	0.951676674788866
0.415430348695799	0.0157841509946966	0.101	0.09	1	Sst+	chr1-146518549-146519273	0.951676674788866
0.415492178634265	0.0155182619351592	0.141	0.129	1	Sst+	chr18-54107902-54109670	0.951676674788866
0.415565078195654	0.0168071117915067	0.192	0.182	1	Sst+	chr14-84819604-84820850	0.951676674788866
0.415657063981348	0.0154796927476191	0.315	0.304	1	Sst+	chr7-2478541-2480250	0.951676674788866
0.415673395974901	-0.0167832815413755	0.104	0.112	1	Sst+	chr16-77737912-77739277	0.951676674788866
0.415726597328045	-0.0241232840623705	0.223	0.231	1	Sst+	chr5-154362335-154363971	0.951676674788866
0.41575062746639	-0.0230416539563374	0.178	0.199	1	Sst+	chr2-196568317-196569595	0.951676674788866
0.415819444186505	0.0157662924322136	0.196	0.186	1	Sst+	chr2-30345333-30346586	0.951676674788866
0.415871997423388	0.0221114952323877	0.314	0.289	1	Sst+	chr7-99521719-99523718	0.951676674788866
0.415959618993794	-0.0263659922330401	0.187	0.206	1	Sst+	chr3-94035347-94036611	0.951676674788866
0.416113621256905	-0.0275813593345594	0.23	0.247	1	Sst+	chr12-22478688-22480380	0.951676674788866
0.416125363270714	0.0161033081839177	0.217	0.201	1	Sst+	chr4-7322167-7323325	0.951676674788866
0.416150862467987	0.0190757656331187	0.19	0.173	1	Sst+	chr14-80354863-80356207	0.951676674788866
0.416171984089547	0.0206796016816808	0.204	0.195	1	Sst+	chr8-62218766-62220342	0.951676674788866
0.416184327316292	-0.022042622769416	0.124	0.137	1	Sst+	chr6-44152040-44153894	0.951676674788866
0.416216453482078	0.0147149102791549	0.116	0.098	1	Sst+	chr2-29624867-29625711	0.951676674788866
0.416226533463257	-0.0319712700006103	0.274	0.283	1	Sst+	chr20-11762897-11764324	0.951676674788866
0.416398639276051	0.0161195862334209	0.374	0.371	1	Sst+	chr20-27168142-27170365	0.951676674788866
0.41642536956547	0.0178453687906323	0.134	0.126	1	Sst+	chr15-33754931-33755708	0.951676674788866
0.416466448480028	0.0152738882358605	0.177	0.16	1	Sst+	chr16-50501034-50502356	0.951676674788866
0.416492429511368	-0.0212830956087484	0.156	0.168	1	Sst+	chr18-29604685-29605847	0.951676674788866
0.416548085883167	0.0173371166187005	0.221	0.2	1	Sst+	chr14-2897594-2898881	0.951676674788866
0.416584374897863	-0.0253095718148019	0.257	0.275	1	Sst+	chr5-58162367-58164046	0.951676674788866
0.416591340153345	0.0196144393763406	0.306	0.293	1	Sst+	chr20-5864670-5866430	0.951676674788866
0.416595911503595	0.0140888148914447	0.223	0.21	1	Sst+	chr2-30790584-30792488	0.951676674788866
0.416628605472812	0.0161574817050416	0.109	0.099	1	Sst+	chr1-89484802-89486204	0.951676674788866
0.416771905885159	-0.0257364306710502	0.213	0.226	1	Sst+	chr3-58164320-58165831	0.951737557161747
0.416909042274569	-0.0265997383733101	0.196	0.215	1	Sst+	chr3-122095075-122096524	0.951737557161747
0.416922566039072	-0.0244402210138406	0.187	0.195	1	Sst+	chrX-70595932-70598544	0.951737557161747
0.417027943732365	-0.0211161063349007	0.144	0.155	1	Sst+	chr4-145399338-145400459	0.951737557161747
0.417040225119959	0.0183721835460749	0.188	0.195	1	Sst+	chr3-120086733-120088572	0.951737557161747
0.417040662797727	-0.0343726740652005	0.472	0.475	1	Sst+	chr20-29510178-29512672	0.951737557161747
0.417247127547665	0.0167477599436779	0.144	0.124	1	Sst+	chr8-36235728-36236682	0.951737557161747
0.417257446550632	-0.0312625715321387	0.294	0.299	1	Sst+	chr12-48481104-48483259	0.951737557161747
0.417288929173954	0.0137390706373952	0.12	0.113	1	Sst+	chr5-151796102-151797335	0.951737557161747
0.417310310339751	-0.0174636049068775	0.093	0.101	1	Sst+	chr8-48421423-48422206	0.951737557161747
0.417344152196215	-0.0267092527179513	0.194	0.213	1	Sst+	chrX-15112208-15113719	0.951737557161747
0.417671123067326	-0.0197827888838668	0.118	0.13	1	Sst+	chr17-4555499-4556715	0.95188027494019
0.417690724057591	0.0142401999778721	0.834	0.832	1	Sst+	chr14-46643427-46644259	0.95188027494019
0.417759565126133	-0.025225318410982	0.203	0.219	1	Sst+	chr7-141423317-141424763	0.95188027494019
0.417774187583368	0.0139732791309211	0.129	0.124	1	Sst+	chr5-25531185-25532773	0.95188027494019
0.417826502211521	-0.0202412525208302	0.091	0.104	1	Sst+	chrX-124894067-124895276	0.95188027494019
0.417835385796272	0.0130755383991107	0.141	0.129	1	Sst+	chr7-76293029-76295063	0.95188027494019
0.417845187479503	-0.0203236040728722	0.105	0.115	1	Sst+	chr19-20403686-20405568	0.95188027494019
0.418054840882649	0.0150840058075845	0.173	0.158	1	Sst+	chr19-43955432-43956515	0.952163097693597
0.418441766868959	-0.0236693088519077	0.145	0.166	1	Sst+	chr2-183487387-183489518	0.952163097693597
0.418478774187662	0.0212362327891796	0.296	0.276	1	Sst+	chr15-51484996-51486186	0.952163097693597
0.418647992640319	0.0134764955322291	0.106	0.101	1	Sst+	chr1-61312990-61314191	0.952163097693597
0.418784612611302	0.0143597913727638	0.19	0.182	1	Sst+	chr1-62577017-62578233	0.952163097693597
0.418958910664758	-0.0295694900009529	0.27	0.287	1	Sst+	chr15-32887509-32888687	0.952163097693597
0.419017746102261	-0.0183841335555574	0.152	0.171	1	Sst+	chr8-119565881-119567337	0.952163097693597
0.419072488591062	0.0161213935281935	0.473	0.46	1	Sst+	chr15-45926601-45929160	0.952163097693597
0.419286390672631	0.0156450504228736	0.189	0.182	1	Sst+	chr8-116656807-116658261	0.952163097693597
0.419288851244718	0.0177859696029426	0.12	0.113	1	Sst+	chr20-14432680-14433826	0.952163097693597
0.419384496331913	0.0173403796859781	0.101	0.098	1	Sst+	chr10-15088607-15089865	0.952163097693597
0.419386975885784	0.0137390706373952	0.115	0.116	1	Sst+	chr3-161321007-161322889	0.952163097693597
0.419424343686216	-0.0224884461944417	0.11	0.129	1	Sst+	chr5-61682827-61684727	0.952163097693597
0.419587717962858	-0.0326497087337165	0.282	0.298	1	Sst+	chr17-15642297-15644033	0.952163097693597
0.419632137727389	0.0208410130759965	0.335	0.306	1	Sst+	chr10-90262506-90264579	0.952163097693597
0.419641463696982	0.014760929993696	0.116	0.104	1	Sst+	chr2-250235412-250236134	0.952163097693597
0.419656575056664	0.0150485199559539	0.22	0.208	1	Sst+	chr9-66715719-66716611	0.952163097693597
0.419666650155051	-0.0146963078210778	0.09	0.103	1	Sst+	chr7-12441660-12442981	0.952163097693597
0.419743434888651	-0.0257093299179497	0.199	0.209	1	Sst+	chr2-86880399-86882037	0.952163097693597
0.419798450900531	0.0183110942481601	0.342	0.335	1	Sst+	chr2-116413398-116414670	0.952163097693597
0.419851703222263	0.0166569573039055	0.218	0.225	1	Sst+	chr13-89724123-89726475	0.952163097693597
0.419937266348213	0.0133796995953356	0.104	0.098	1	Sst+	chr10-46068561-46069806	0.952163097693597
0.420052987477898	0.0151007794784104	0.116	0.111	1	Sst+	chr18-30780585-30781971	0.952163097693597
0.420066414033416	-0.0182333191008846	0.104	0.112	1	Sst+	chr17-67368785-67370001	0.952163097693597
0.42008187705977	-0.02752796970431	0.232	0.247	1	Sst+	chr17-70631932-70634176	0.952163097693597
0.420083040059985	-0.0211332903793157	0.179	0.185	1	Sst+	chr6-2906414-2907756	0.952163097693597
0.420086504852499	-0.0206896309785242	0.15	0.163	1	Sst+	chr20-236876-238284	0.952163097693597
0.420111398342172	0.0163547296485941	0.221	0.21	1	Sst+	chr8-82257363-82258561	0.952163097693597
0.420210583819437	0.0148479048266321	0.16	0.156	1	Sst+	chr13-52575354-52576619	0.952163097693597
0.42028391778219	-0.0237132178209398	0.137	0.147	1	Sst+	chr12-51093394-51095359	0.952163097693597
0.420363302376025	0.0180022143067377	0.141	0.126	1	Sst+	chr1-221089071-221089979	0.952163097693597
0.420605507937859	-0.0196354686630146	0.095	0.109	1	Sst+	chr13-90583536-90584284	0.952163097693597
0.420616737158657	0.0231988398550185	0.258	0.247	1	Sst+	chr11-72135254-72137924	0.952163097693597
0.420741588999243	0.0242188395898859	0.267	0.252	1	Sst+	chr13-60529104-60531048	0.952163097693597
0.420757844443184	-0.0217672073071394	0.122	0.138	1	Sst+	chr14-35148234-35150085	0.952163097693597
0.420758389111966	0.0187902954286967	0.231	0.219	1	Sst+	chr3-150411589-150412986	0.952163097693597
0.420782555835213	0.0154739953708303	0.275	0.267	1	Sst+	chr8-50198739-50200550	0.952163097693597
0.420813779379877	0.0209200949461508	0.268	0.247	1	Sst+	chr2-209432451-209433853	0.952163097693597
0.42087158090081	0.0173371166187005	0.218	0.202	1	Sst+	chr19-56009533-56010813	0.952163097693597
0.420889869076536	-0.024559177440176	0.146	0.152	1	Sst+	chr9-44785383-44786836	0.952163097693597
0.420903196234097	0.0186078582402129	0.159	0.151	1	Sst+	chr6-137958969-137960314	0.952163097693597
0.421006473762251	-0.0288348705907824	0.249	0.282	1	Sst+	chr19-26051904-26054429	0.952163097693597
0.421047477542176	0.0144293140766198	0.147	0.138	1	Sst+	chr17-43776025-43776721	0.952163097693597
0.421141808130181	0.016172914487016	0.263	0.254	1	Sst+	chr20-2223915-2225894	0.952163097693597
0.421170923188995	-0.0189326855006053	0.089	0.101	1	Sst+	chr2-79438511-79440581	0.952163097693597
0.421319169001248	0.0227649164192428	0.242	0.235	1	Sst+	chr2-174412469-174414329	0.952163097693597
0.421336418423288	-0.021811108927278	0.162	0.181	1	Sst+	chr14-66771117-66772145	0.952163097693597
0.421345252283608	-0.0214993604945828	0.205	0.229	1	Sst+	chr11-80596199-80597554	0.952163097693597
0.421378622838737	-0.0217672073071394	0.128	0.136	1	Sst+	chr9-29003364-29004544	0.952163097693597
0.421421018966802	-0.0211618299714115	0.121	0.132	1	Sst+	chr17-10395195-10395731	0.952163097693597
0.421469053629814	-0.0341486704872502	0.384	0.382	1	Sst+	chr1-100810683-100812433	0.952163097693597
0.421522130827256	0.0121955680536611	0.115	0.108	1	Sst+	chr15-49004582-49005629	0.952163097693597
0.421526058260638	0.0181760143050238	0.146	0.132	1	Sst+	chr2-11860703-11861700	0.952163097693597
0.421607495742846	-0.0231794813758588	0.165	0.188	1	Sst+	chrX-112328012-112329447	0.952163097693597
0.421642052850916	0.0163163964957375	0.219	0.21	1	Sst+	chr19-57002846-57004568	0.952163097693597
0.421716222224786	-0.0267371529335987	0.243	0.262	1	Sst+	chr15-4091472-4093331	0.952163097693597
0.421742169482725	-0.0190929819813044	0.15	0.162	1	Sst+	chr12-24315932-24317255	0.952163097693597
0.421797029701047	0.0206983178792309	0.265	0.253	1	Sst+	chr2-227159464-227160972	0.952163097693597
0.421950954062161	0.0133310347038334	0.109	0.102	1	Sst+	chr7-54057259-54058427	0.952163097693597
0.421998914340921	-0.024810805907914	0.194	0.199	1	Sst+	chr12-11175727-11176653	0.952163097693597
0.422007511954423	-0.0205312371440871	0.141	0.161	1	Sst+	chr8-128576455-128577829	0.952163097693597
0.422074634548788	0.0175568712661734	0.224	0.209	1	Sst+	chr8-122695889-122697242	0.952163097693597
0.422103227344555	0.0150110564071237	0.122	0.114	1	Sst+	chr16-1895564-1896605	0.952163097693597
0.4221290603498	0.0184222328094369	0.157	0.144	1	Sst+	chr12-39022354-39024070	0.952163097693597
0.422155576826304	0.0148597183338965	0.254	0.24	1	Sst+	chr10-7076761-7078391	0.952163097693597
0.42219003613414	0.0138332609293636	0.13	0.117	1	Sst+	chr3-119804969-119806275	0.952163097693597
0.422220400063942	-0.0190964763981569	0.084	0.101	1	Sst+	chr2-62616715-62618179	0.952163097693597
0.422337211083105	0.014316818849389	0.19	0.182	1	Sst+	chr1-78922397-78923671	0.952163097693597
0.42235717438676	0.0178759332459845	0.293	0.27	1	Sst+	chr11-47055026-47056634	0.952163097693597
0.422488028128191	-0.0239381013094454	0.136	0.143	1	Sst+	chr5-14356077-14357174	0.952163097693597
0.422527734788417	-0.0197447009425558	0.092	0.103	1	Sst+	chr12-17615288-17616628	0.952163097693597
0.422550092167446	0.0150200579765909	0.169	0.157	1	Sst+	chr8-48599535-48600897	0.952163097693597
0.422602304714543	0.0117856290127285	0.1	0.092	1	Sst+	chr6-75074588-75075805	0.952163097693597
0.422763536284016	-0.0244903226287884	0.191	0.205	1	Sst+	chr4-183878804-183880130	0.952163097693597
0.42287066130372	-0.027471113887088	0.252	0.277	1	Sst+	chr2-18926825-18928310	0.952163097693597
0.423064921881764	0.01326353589779	0.152	0.143	1	Sst+	chr20-5545431-5546091	0.952163097693597
0.423073801339439	-0.0250803246778699	0.183	0.196	1	Sst+	chr6-42472234-42474003	0.952163097693597
0.423189530522445	-0.031314940554278	0.302	0.312	1	Sst+	chr14-19292716-19295223	0.952163097693597
0.423304161020395	0.0176471747158569	0.223	0.219	1	Sst+	chr5-140161679-140163334	0.952163097693597
0.423326420770346	-0.0325107951466514	0.289	0.309	1	Sst+	chr11-83973897-83977005	0.952163097693597
0.423539296538637	0.0183440934158959	0.251	0.245	1	Sst+	chr1-224973682-224975218	0.952163097693597
0.423665660874472	-0.0177588122135686	0.11	0.12	1	Sst+	chr17-25641152-25643174	0.952163097693597
0.423848731927856	-0.0170430240464902	0.104	0.116	1	Sst+	chr17-70524085-70525395	0.952163097693597
0.423877376103932	-0.0281665124721244	0.286	0.298	1	Sst+	chr20-19823620-19826056	0.952163097693597
0.423969880842177	0.0131098099601103	0.1	0.085	1	Sst+	chr5-133442873-133444122	0.952163097693597
0.423984700075582	0.0178961762178387	0.239	0.224	1	Sst+	chr18-3161962-3163537	0.952163097693597
0.424024120886873	-0.0197668285690083	0.143	0.154	1	Sst+	chr15-33766301-33767002	0.952163097693597
0.42405670010273	0.0173371166187005	0.202	0.207	1	Sst+	chr19-39300273-39301591	0.952163097693597
0.424079364538068	-0.0217124181252178	0.131	0.14	1	Sst+	chr3-22951301-22952174	0.952163097693597
0.424113079145154	0.0183008788989495	0.2	0.198	1	Sst+	chr9-17826283-17827449	0.952163097693597
0.424114971767886	0.0167271854646759	0.141	0.128	1	Sst+	chr16-69089309-69090646	0.952163097693597
0.42415068152702	0.018934004467653	0.159	0.157	1	Sst+	chr1-56035505-56038231	0.952163097693597
0.424258972650542	-0.0158472783807582	0.096	0.103	1	Sst+	chr10-108691150-108692362	0.952163097693597
0.424408450922183	-0.022967481310842	0.129	0.137	1	Sst+	chr1-157614076-157615687	0.952163097693597
0.424457948356596	0.0171853796543964	0.259	0.255	1	Sst+	chr19-53630867-53631674	0.952163097693597
0.424533250064323	0.0149433360426653	0.117	0.112	1	Sst+	chr1-266064298-266064862	0.952163097693597
0.424741355599027	-0.0235198832161938	0.173	0.194	1	Sst+	chr7-3172977-3174426	0.952163097693597
0.424810913427436	-0.0199058652049844	0.146	0.155	1	Sst+	chr9-92529816-92531988	0.952163097693597
0.42482604293601	0.0157202484836287	0.245	0.235	1	Sst+	chr3-80970682-80971621	0.952163097693597
0.424841256354963	0.0179740605888825	0.19	0.183	1	Sst+	chr7-117702537-117703725	0.952163097693597
0.424878367247024	0.0147827303796418	0.162	0.151	1	Sst+	chr12-16789066-16790355	0.952163097693597
0.42488309680137	-0.0288356693299368	0.286	0.323	1	Sst+	chr14-44478608-44480830	0.952163097693597
0.424883217388068	-0.0323929735133536	0.392	0.416	1	Sst+	chr10-14215179-14216888	0.952163097693597
0.424890595834912	0.0140888148914448	0.129	0.121	1	Sst+	chr11-36579472-36581499	0.952163097693597
0.425010743827375	0.0174658303002517	0.222	0.208	1	Sst+	chr1-100589524-100590587	0.952163097693597
0.425032260882198	0.0147149102791549	0.112	0.096	1	Sst+	chr19-56860713-56861303	0.952163097693597
0.425045354213786	-0.0213857185653413	0.127	0.142	1	Sst+	chr14-5337685-5338931	0.952163097693597
0.425072308619924	0.0178961762178387	0.232	0.224	1	Sst+	chr1-214202239-214203456	0.952163097693597
0.425133982633575	0.0183899360419487	0.212	0.192	1	Sst+	chr1-201109956-201111240	0.952163097693597
0.425143778050861	0.015835029837991	0.243	0.233	1	Sst+	chrX-1288091-1289552	0.952163097693597
0.425191015626649	-0.0221534796602505	0.123	0.13	1	Sst+	chr16-6405020-6406240	0.952163097693597
0.425308568463638	0.014760929993696	0.111	0.101	1	Sst+	chr7-123893462-123894163	0.952163097693597
0.425363203682274	0.0179093580758498	0.278	0.276	1	Sst+	chr10-45578424-45580027	0.952163097693597
0.425429071836674	-0.019836432504844	0.118	0.134	1	Sst+	chr6-6485760-6486858	0.952163097693597
0.425442906257429	-0.0204261009675825	0.15	0.156	1	Sst+	chr14-79401411-79402641	0.952163097693597
0.425535573255832	-0.0231028867392616	0.147	0.156	1	Sst+	chr2-188510663-188512134	0.952163097693597
0.425553304525676	-0.0287853850236417	0.302	0.327	1	Sst+	chr7-117444545-117446030	0.952163097693597
0.425657588788732	0.0149127412650036	0.165	0.159	1	Sst+	chr1-21128799-21130502	0.952163097693597
0.425765682201198	-0.0212883838573776	0.172	0.192	1	Sst+	chr18-70183853-70185054	0.952163097693597
0.425834378439098	0.0162921215735005	0.161	0.156	1	Sst+	chr9-15328230-15329550	0.952163097693597
0.425856216660367	0.0148752454253137	0.121	0.109	1	Sst+	chr3-147221883-147222783	0.952163097693597
0.425913233887124	0.0186873009584844	0.222	0.205	1	Sst+	chr19-23946083-23947593	0.952163097693597
0.425987785742273	-0.0206367407697029	0.137	0.153	1	Sst+	chr13-90950316-90951574	0.952163097693597
0.426003112713067	-0.0191488386915692	0.11	0.117	1	Sst+	chr19-60048445-60049614	0.952163097693597
0.426020997990916	-0.0242236430026692	0.167	0.18	1	Sst+	chrX-123404092-123405826	0.952163097693597
0.426078938479536	0.0194487381645744	0.308	0.29	1	Sst+	chr16-18999945-19001834	0.952163097693597
0.426140579607423	0.0118892489204919	0.105	0.094	1	Sst+	chr1-20763468-20764931	0.952163097693597
0.42615298043494	-0.0258431152115773	0.204	0.227	1	Sst+	chr10-13536169-13537459	0.952163097693597
0.426265829025861	0.017937134528086	0.182	0.176	1	Sst+	chr11-16254010-16256822	0.952163097693597
0.426284464346735	0.0159392910121984	0.1	0.097	1	Sst+	chr14-77279267-77280523	0.952163097693597
0.42637325263361	0.0145513912733545	0.193	0.183	1	Sst+	chr16-5796174-5797692	0.952163097693597
0.426472550592104	-0.0250124890111882	0.213	0.22	1	Sst+	chr1-162675454-162677124	0.952163097693597
0.426489401327768	0.0166902763713507	0.189	0.181	1	Sst+	chr1-82109443-82110104	0.952163097693597
0.426489439572964	0.0189125732641635	0.33	0.323	1	Sst+	chr16-36079364-36081039	0.952163097693597
0.426521323703173	-0.0288845666887051	0.361	0.376	1	Sst+	chr12-15889538-15890832	0.952163097693597
0.426655072267343	-0.0302117888913068	0.262	0.26	1	Sst+	chr12-4473258-4475187	0.952163097693597
0.426699046292907	-0.0277537832343249	0.308	0.316	1	Sst+	chr15-37060893-37062146	0.952163097693597
0.426861590069912	-0.0249353569122555	0.246	0.255	1	Sst+	chr1-261050969-261052205	0.952163097693597
0.427022738469164	-0.0301906569185669	0.336	0.344	1	Sst+	chr8-94563356-94565410	0.952163097693597
0.427074872517495	-0.0308559278183571	0.278	0.289	1	Sst+	chr3-161432344-161434069	0.952163097693597
0.427102313272314	0.017150651031584	0.203	0.192	1	Sst+	chr12-569121-571050	0.952163097693597
0.427149740957094	0.0153442087194428	0.131	0.125	1	Sst+	chr13-50118819-50120152	0.952163097693597
0.4271729867964	0.0151347432934216	0.299	0.295	1	Sst+	chr8-130930246-130931705	0.952163097693597
0.427238880279283	-0.0293928749939302	0.258	0.273	1	Sst+	chr8-2044346-2046405	0.952163097693597
0.427251554057634	0.0200806900434705	0.229	0.221	1	Sst+	chr7-13039213-13040713	0.952163097693597
0.427391736994318	0.0152109184249357	0.176	0.16	1	Sst+	chr1-216972652-216974254	0.952163097693597
0.427467089326609	-0.029857060854878	0.23	0.232	1	Sst+	chr9-88110198-88111592	0.952163097693597
0.427476159264198	0.0173196976041645	0.105	0.097	1	Sst+	chr1-189870227-189871692	0.952163097693597
0.42749026719689	0.0142952782107839	0.197	0.17	1	Sst+	chr12-38804155-38805525	0.952163097693597
0.427503405482989	-0.019298691113639	0.141	0.153	1	Sst+	chr11-58690693-58692267	0.952163097693597
0.427558798730971	0.0169515088464477	0.14	0.13	1	Sst+	chr18-56124870-56126427	0.952163097693597
0.427577149754931	0.014899016195064	0.259	0.236	1	Sst+	chr10-63325411-63327321	0.952163097693597
0.427610379763212	-0.0202690814810443	0.155	0.168	1	Sst+	chr2-45477094-45477879	0.952163097693597
0.427670782465556	0.0133310347038334	0.111	0.096	1	Sst+	chrX-71214837-71215892	0.952163097693597
0.427680812321938	-0.0241749147113319	0.217	0.222	1	Sst+	chr6-134844059-134845618	0.952163097693597
0.427904493917733	-0.0165210203667853	0.086	0.1	1	Sst+	chr1-6693692-6694357	0.952521545930539
0.427970373442749	0.0133310347038334	0.104	0.096	1	Sst+	chr16-5591275-5593139	0.95252867094456
0.428037699145157	0.0156257952766379	0.144	0.133	1	Sst+	chr2-2682201-2683599	0.952539012140716
0.428198938979281	0.0154315454666036	0.132	0.128	1	Sst+	chr15-4284408-4286216	0.952752787612112
0.428259149317519	0.017707269873894	0.273	0.264	1	Sst+	chr5-24254472-24256336	0.952752787612112
0.42846109020645	0.0214264364863421	0.186	0.173	1	Sst+	chr8-49603371-49604683	0.952810176660653
0.428519709683376	0.0161543927342828	0.261	0.246	1	Sst+	chr1-267358745-267360535	0.952810176660653
0.428547193141496	0.00950604050454776	0.112	0.098	1	Sst+	chr2-119021252-119022534	0.952810176660653
0.428573607272976	-0.030790899328722	0.316	0.338	1	Sst+	chr17-59843841-59845290	0.952810176660653
0.42868520239204	0.0151231090625674	0.121	0.115	1	Sst+	chr12-1112709-1114190	0.952810176660653
0.428696012410267	-0.029362583774762	0.339	0.369	1	Sst+	chr14-77379182-77381619	0.952810176660653
0.428723826281868	-0.026503969488552	0.215	0.237	1	Sst+	chr11-34988522-34989932	0.952810176660653
0.429027642723252	-0.0200609904607948	0.161	0.173	1	Sst+	chr13-44577846-44578868	0.952954237025438
0.429347835533506	-0.0193043010785486	0.13	0.14	1	Sst+	chr1-221447899-221449184	0.952954237025438
0.429455556472263	0.0146687214393448	0.113	0.099	1	Sst+	chr7-12133566-12134437	0.952954237025438
0.429559072559464	0.0163929381325376	0.115	0.115	1	Sst+	chr2-177788211-177789915	0.952954237025438
0.429607162543774	0.0194639139564461	0.306	0.303	1	Sst+	chr10-61431920-61433942	0.952954237025438
0.429654636321236	0.0204170183858068	0.126	0.116	1	Sst+	chr11-57386158-57387968	0.952954237025438
0.429797435110755	-0.0190417780970419	0.128	0.14	1	Sst+	chr10-13996129-13997229	0.952954237025438
0.429828247570693	-0.019890172735363	0.12	0.134	1	Sst+	chr7-12255968-12256706	0.952954237025438
0.429903979650108	-0.0243284861464256	0.252	0.254	1	Sst+	chr9-69952518-69954265	0.952954237025438
0.429965968583227	-0.0183932300794268	0.098	0.11	1	Sst+	chr6-105611397-105612991	0.952954237025438
0.429994936237093	0.016925514107019	0.283	0.281	1	Sst+	chr12-47920013-47921400	0.952954237025438
0.430129517331533	0.0142715414931347	0.14	0.134	1	Sst+	chr15-55034825-55035973	0.952954237025438
0.430162293413118	0.0178650975171526	0.136	0.116	1	Sst+	chr20-7876184-7877793	0.952954237025438
0.430235306698107	0.0186078582402129	0.168	0.154	1	Sst+	chr2-24711659-24712792	0.952954237025438
0.43034282448564	-0.0187229152289324	0.118	0.124	1	Sst+	chrX-114231920-114233603	0.952954237025438
0.43035204814528	-0.0220324619076314	0.135	0.161	1	Sst+	chr12-2516268-2517593	0.952954237025438
0.430379942970711	0.0141117983557979	0.131	0.133	1	Sst+	chr2-198700836-198702097	0.952954237025438
0.430443025487563	-0.0269058438771238	0.261	0.298	1	Sst+	chr1-220890219-220891668	0.952954237025438
0.430478081870474	0.0148752454253137	0.115	0.105	1	Sst+	chr15-108906909-108909808	0.952954237025438
0.430521384049189	0.0174454979082468	0.163	0.151	1	Sst+	chr3-82886942-82888602	0.952954237025438
0.430622386126356	0.0168034208496805	0.286	0.265	1	Sst+	chr5-167028861-167030917	0.952954237025438
0.430682310873049	-0.0185122515574622	0.124	0.129	1	Sst+	chr8-116730145-116731091	0.952954237025438
0.430733471539261	0.0200283084227775	0.277	0.271	1	Sst+	chr20-7396592-7398318	0.952954237025438
0.430809999709606	0.0184596169596885	0.156	0.142	1	Sst+	chr1-209236430-209238121	0.952954237025438
0.430851712295473	0.0165731916456338	0.268	0.259	1	Sst+	chr4-140886074-140887428	0.952954237025438
0.430853105436745	-0.0218703407088134	0.14	0.165	1	Sst+	chr7-114682581-114683503	0.952954237025438
0.431012378901748	-0.0288608391274877	0.321	0.34	1	Sst+	chr11-67617637-67619583	0.952954237025438
0.431059756558079	-0.0235051891806979	0.162	0.164	1	Sst+	chr12-23472660-23474367	0.952954237025438
0.431109519127794	-0.0193503429663368	0.141	0.154	1	Sst+	chr6-127384091-127385147	0.952954237025438
0.431126904243679	0.0194360744024322	0.255	0.242	1	Sst+	chr9-67368636-67371045	0.952954237025438
0.431128136283195	-0.0288860273816745	0.304	0.313	1	Sst+	chr4-149956414-149958711	0.952954237025438
0.431171999972921	-0.0241767602046721	0.228	0.254	1	Sst+	chr12-50315363-50316515	0.952954237025438
0.431178622243927	0.0135486292022835	0.11	0.104	1	Sst+	chr5-135903132-135904287	0.952954237025438
0.431298213175306	-0.0242784264631891	0.104	0.118	1	Sst+	chr9-10535720-10537268	0.952954237025438
0.431437941388799	-0.0242784264631891	0.188	0.189	1	Sst+	chr1-37887905-37889651	0.952954237025438
0.431523889291583	-0.0300358716348821	0.328	0.355	1	Sst+	chr16-71235617-71237516	0.952954237025438
0.431566804864605	-0.0262733473281179	0.206	0.219	1	Sst+	chr17-85359826-85361662	0.952954237025438
0.431646878068129	-0.0281021382155191	0.302	0.314	1	Sst+	chr2-58462176-58463564	0.952954237025438
0.431684537716084	-0.0222499531766603	0.137	0.153	1	Sst+	chr14-10589374-10590883	0.952954237025438
0.431818338882422	-0.0189895528969102	0.133	0.145	1	Sst+	chr1-228193833-228195600	0.952954237025438
0.431869805140738	-0.0261652617779867	0.204	0.218	1	Sst+	chr7-55603730-55605259	0.952954237025438
0.43190143866384	-0.0265812123326095	0.248	0.261	1	Sst+	chr1-164336456-164338128	0.952954237025438
0.43191084827481	0.0191090596627186	0.289	0.283	1	Sst+	chr4-89534846-89536343	0.952954237025438
0.431998042632586	-0.0257364306710502	0.214	0.23	1	Sst+	chr3-123205691-123206749	0.952954237025438
0.432006067866941	-0.022209057175725	0.193	0.219	1	Sst+	chr2-236430341-236432055	0.952954237025438
0.43204773871213	0.0139732791309211	0.135	0.125	1	Sst+	chr8-45828530-45830023	0.952954237025438
0.432097490919353	-0.0213857185653413	0.134	0.141	1	Sst+	chr18-17162141-17164349	0.952954237025438
0.432260055346117	-0.0146963078210778	0.092	0.105	1	Sst+	chr18-31356905-31357466	0.952954237025438
0.432312093340897	0.0158508853894413	0.106	0.093	1	Sst+	chr7-121501583-121503370	0.952954237025438
0.432337040249586	0.0164405243464743	0.384	0.371	1	Sst+	chr7-34950959-34952610	0.952954237025438
0.432342669906501	-0.0153398754756599	0.11	0.119	1	Sst+	chr8-119556474-119557608	0.952954237025438
0.432416039526197	0.0145630068141166	0.155	0.131	1	Sst+	chr2-26574280-26575375	0.952954237025438
0.432523438928859	0.0151496394237424	0.234	0.21	1	Sst+	chr8-104335053-104336225	0.952954237025438
0.432525732284536	0.0154078743089441	0.316	0.317	1	Sst+	chr1-225162733-225164494	0.952954237025438
0.432533424040039	0.0140657903452356	0.136	0.112	1	Sst+	chr10-75690333-75691994	0.952954237025438
0.432572123224109	-0.0174636049068775	0.09	0.1	1	Sst+	chr7-31675625-31677264	0.952954237025438
0.432660872292462	0.0170320057137024	0.159	0.141	1	Sst+	chr6-123935732-123936851	0.952954237025438
0.432682733672504	0.0139415893078341	0.219	0.208	1	Sst+	chr8-130350224-130351147	0.952954237025438
0.432685483029577	-0.0187815751851836	0.142	0.139	1	Sst+	chr12-52071524-52072753	0.952954237025438
0.432721649460762	-0.024278426463189	0.115	0.124	1	Sst+	chr5-152856763-152858139	0.952954237025438
0.432761041834423	0.0192502877198355	0.199	0.179	1	Sst+	chrX-73998631-74000370	0.952954237025438
0.432775648406114	0.0173177258998776	0.311	0.305	1	Sst+	chr8-23415707-23417022	0.952954237025438
0.432777598560272	0.0132821905526241	0.106	0.1	1	Sst+	chr1-221209305-221209681	0.952954237025438
0.432801878262129	-0.0226342647626002	0.127	0.148	1	Sst+	chr5-167307340-167309020	0.952954237025438
0.433037868091526	0.0170182766586837	0.203	0.192	1	Sst+	chr1-1702223-1703778	0.95333572090206
0.433212022472204	0.0176940430325875	0.176	0.174	1	Sst+	chr5-57631504-57632511	0.953501710879065
0.433255572684607	0.0169801713771036	0.197	0.188	1	Sst+	chr12-19297437-19298572	0.953501710879065
0.433336780218386	-0.0228293217996083	0.147	0.152	1	Sst+	chr1-162712484-162714000	0.953501710879065
0.433364237483826	-0.0264361410090296	0.199	0.212	1	Sst+	chr12-37984400-37986713	0.953501710879065
0.433537328612153	-0.028319591685053	0.228	0.234	1	Sst+	chr13-33508377-33508832	0.953712221702045
0.43371160321043	0.017518724409632	0.27	0.253	1	Sst+	chrX-15503078-15504777	0.953712221702045
0.433785435894707	0.0171318344564431	0.207	0.193	1	Sst+	chr12-13089516-13091327	0.953712221702045
0.433794605000464	-0.0306915592546813	0.307	0.322	1	Sst+	chr19-26150822-26153294	0.953712221702045
0.433817479148631	0.010865282075691	0.104	0.095	1	Sst+	chr6-28221474-28222477	0.953712221702045
0.433836453814979	-0.0281812965314873	0.27	0.285	1	Sst+	chr7-144077376-144078855	0.953712221702045
0.433906344246164	0.0172628991888419	0.205	0.207	1	Sst+	chr8-13860663-13861841	0.953716600802157
0.434098515534238	-0.0246572215099526	0.178	0.192	1	Sst+	chr18-73359420-73361064	0.953716600802157
0.434148827613243	-0.0260473837431512	0.148	0.158	1	Sst+	chr14-33687659-33689279	0.953716600802157
0.43416261894971	-0.0210415055610078	0.098	0.106	1	Sst+	chr10-87153078-87154621	0.953716600802157
0.434321942878319	-0.0272622849020104	0.324	0.344	1	Sst+	chr1-44473792-44475465	0.953716600802157
0.434342470426	0.0155225815947861	0.188	0.171	1	Sst+	chr12-48912332-48913782	0.953716600802157
0.434360341869529	-0.0213822616794224	0.112	0.123	1	Sst+	chr3-21764922-21766575	0.953716600802157
0.434399043920954	-0.0228314170696452	0.186	0.21	1	Sst+	chr8-85058584-85059727	0.953716600802157
0.434403257929363	0.014829644482094	0.117	0.103	1	Sst+	chr6-124985208-124986180	0.953716600802157
0.434573932780205	-0.0249854832917864	0.17	0.18	1	Sst+	chr8-116389181-116390269	0.953816708297955
0.434798537092269	0.018959743173326	0.234	0.234	1	Sst+	chr3-163747971-163749786	0.953816708297955
0.434801144350549	-0.0170952587450114	0.1	0.109	1	Sst+	chr9-12350977-12351507	0.953816708297955
0.434808328111595	-0.0258630439530559	0.265	0.277	1	Sst+	chr12-46862318-46863748	0.953816708297955
0.434845194388525	-0.0172000164460073	0.091	0.108	1	Sst+	chr15-71778330-71779789	0.953816708297955
0.434950206685824	0.0173555948354708	0.222	0.201	1	Sst+	chr8-117062423-117063758	0.953816708297955
0.435019018456995	0.0194487381645744	0.298	0.289	1	Sst+	chr6-127318593-127320031	0.953816708297955
0.435048097790262	-0.0245209655154033	0.29	0.289	1	Sst+	chr6-1318599-1320358	0.953816708297955
0.435072528789647	0.014965950487287	0.123	0.104	1	Sst+	chr2-109334032-109335829	0.953816708297955
0.435076490223164	0.0168296930406728	0.142	0.138	1	Sst+	chr15-46668745-46669979	0.953816708297955
0.435189531005712	-0.0196224350796808	0.119	0.139	1	Sst+	chr18-69602006-69603282	0.953926915144065
0.435326385817213	0.0133066350975411	0.101	0.097	1	Sst+	chr8-130016150-130017123	0.954089282559011
0.435526768777477	-0.0151017800882129	0.089	0.101	1	Sst+	chr7-24018652-24019771	0.954276813984447
0.435616087502233	-0.0263069631316066	0.243	0.257	1	Sst+	chr9-79592007-79593065	0.954276813984447
0.435636563047793	-0.0249183444337113	0.191	0.207	1	Sst+	chr12-30003930-30005512	0.954276813984447
0.435679647480712	-0.0180214655430448	0.103	0.115	1	Sst+	chr1-277220470-277222040	0.954276813984447
0.435785526644341	0.0164129979916985	0.18	0.156	1	Sst+	chr5-120329598-120331508	0.954276813984447
0.435861319740641	0.0170269912427862	0.41	0.397	1	Sst+	chr12-50382903-50384219	0.954276813984447
0.435881392794348	-0.0162080481640695	0.089	0.11	1	Sst+	chr5-138293158-138293959	0.954276813984447
0.435914301683229	0.0176154370916101	0.325	0.313	1	Sst+	chr6-96810230-96811915	0.954276813984447
0.436037935818571	-0.0262715124206985	0.255	0.271	1	Sst+	chr4-98592771-98594399	0.954282153273281
0.436042328902393	-0.0251035308842434	0.216	0.247	1	Sst+	chr10-94978362-94979725	0.954282153273281
0.436417836248343	-0.0176335837042337	0.134	0.137	1	Sst+	chr3-56866572-56867651	0.954298807078461
0.436456402143032	-0.020296936231948	0.089	0.1	1	Sst+	chr7-75454175-75455365	0.954298807078461
0.436487658934201	-0.0289281640732143	0.398	0.407	1	Sst+	chr7-117416718-117418293	0.954298807078461
0.436727335633049	0.0144963366796323	0.159	0.14	1	Sst+	chr5-112217444-112218683	0.954298807078461
0.436862692696638	0.0146356253476898	0.205	0.189	1	Sst+	chr2-197785561-197786437	0.954298807078461
0.436902484682297	0.0176356567213465	0.452	0.453	1	Sst+	chr6-73436180-73438952	0.954298807078461
0.436957738862756	-0.0186858270427285	0.156	0.177	1	Sst+	chr8-67682744-67684122	0.954298807078461
0.436966073176956	0.0162098712675605	0.263	0.242	1	Sst+	chr3-38088444-38091006	0.954298807078461
0.437034122299682	0.0139500475137695	0.128	0.123	1	Sst+	chr19-25526394-25527810	0.954298807078461
0.437044065665569	0.0132577009448135	0.101	0.092	1	Sst+	chr18-51134650-51136281	0.954298807078461
0.437116438498443	-0.0251035308842434	0.218	0.234	1	Sst+	chr5-159226816-159228033	0.954298807078461
0.437155344058981	0.0149342787521971	0.498	0.491	1	Sst+	chr2-210087706-210090124	0.954298807078461
0.437217104589324	-0.024810805907914	0.193	0.209	1	Sst+	chr20-41121668-41123627	0.954298807078461
0.437218715295846	0.0178815111209212	0.191	0.17	1	Sst+	chr9-114708598-114710528	0.954298807078461
0.437233266880615	0.0133796995953356	0.109	0.1	1	Sst+	chr2-210987559-210988225	0.954298807078461
0.437284100959585	-0.0209789818722357	0.175	0.195	1	Sst+	chr1-251044662-251046368	0.954298807078461
0.437555512240113	0.0172315817542246	0.45	0.429	1	Sst+	chr18-32206390-32208819	0.954298807078461
0.437572479230646	-0.0188819138339398	0.11	0.125	1	Sst+	chr19-53626943-53627786	0.954298807078461
0.437651917092596	-0.0243882749454357	0.162	0.175	1	Sst+	chr7-11242098-11242907	0.954298807078461
0.437745662674901	-0.0236693088519077	0.147	0.164	1	Sst+	chr9-82641724-82643059	0.954298807078461
0.437760268082798	-0.022803696893241	0.159	0.181	1	Sst+	chr1-100469926-100470550	0.954298807078461
0.437793731204061	-0.0271038775407877	0.241	0.251	1	Sst+	chr2-52300881-52303121	0.954298807078461
0.43779420992681	-0.025095647670945	0.164	0.192	1	Sst+	chr7-119646931-119648358	0.954298807078461
0.437866145250099	-0.0240202722098584	0.226	0.239	1	Sst+	chr18-27011305-27012831	0.954298807078461
0.43788579364138	0.0153573490357781	0.187	0.175	1	Sst+	chr10-86354186-86355590	0.954298807078461
0.437890485242044	0.0167293529247802	0.199	0.181	1	Sst+	chr4-157511302-157512286	0.954298807078461
0.437948592486342	-0.0242784264631889	0.257	0.277	1	Sst+	chr14-107783811-107785395	0.954298807078461
0.437965842451697	-0.0197292416121141	0.124	0.123	1	Sst+	chr19-21842495-21843670	0.954298807078461
0.438054506398348	0.0133796995953356	0.111	0.108	1	Sst+	chrX-15620711-15621461	0.954298807078461
0.438104795028306	-0.0231354260540999	0.13	0.135	1	Sst+	chr10-106021105-106022217	0.954298807078461
0.438140365267032	0.0158169791146096	0.15	0.137	1	Sst+	chr17-89217213-89218854	0.954298807078461
0.43816493725066	0.0115376293621124	0.13	0.127	1	Sst+	chr17-9791237-9792258	0.954298807078461
0.438278696149482	0.014934278752197	0.166	0.154	1	Sst+	chr15-55461117-55462658	0.954298807078461
0.438300222207309	-0.0299861100045453	0.334	0.353	1	Sst+	chr8-130356633-130358597	0.954298807078461
0.43830905663396	0.016768297843485	0.14	0.125	1	Sst+	chr3-3767598-3769589	0.954298807078461
0.438310566125397	-0.0229889626137049	0.179	0.197	1	Sst+	chr19-59139981-59141724	0.954298807078461
0.438463998400461	0.0210218427272798	0.289	0.274	1	Sst+	chr10-109638098-109639546	0.95436343577917
0.438514403500107	0.0152341553340943	0.134	0.121	1	Sst+	chr18-79769172-79769808	0.95436343577917
0.438546357612607	0.0135725861576777	0.113	0.109	1	Sst+	chr1-20331576-20333745	0.95436343577917
0.438591448014853	0.0168071117915067	0.196	0.186	1	Sst+	chr2-84275505-84277274	0.95436343577917
0.438731821333377	-0.0228004299170763	0.133	0.141	1	Sst+	chr2-198682188-198683747	0.954391258556169
0.43874642394546	-0.0253463549512509	0.241	0.258	1	Sst+	chr9-23351576-23352819	0.954391258556169
0.438792638253073	-0.0176762360728122	0.089	0.105	1	Sst+	chr17-32170884-32172205	0.954391258556169
0.438908744018788	0.0198141577199813	0.274	0.259	1	Sst+	chr12-36633905-36635039	0.954397205663831
0.439049602851003	-0.0297179366283225	0.18	0.197	1	Sst+	chr1-101499695-101501274	0.954397205663831
0.439098250512098	0.0183187494068853	0.203	0.186	1	Sst+	chr12-16030282-16031238	0.954397205663831
0.4391362905824	0.0252734460336345	0.256	0.252	1	Sst+	chr3-151355473-151356836	0.954397205663831
0.439245355527739	-0.0227041764533257	0.21	0.223	1	Sst+	chr17-42418223-42419799	0.954397205663831
0.439275900828048	-0.0192562892922759	0.106	0.111	1	Sst+	chr10-74278494-74280441	0.954397205663831
0.43935776946552	0.0131839604944467	0.103	0.093	1	Sst+	chr4-125773567-125774902	0.954397205663831
0.439390791855435	-0.0256403678780203	0.307	0.318	1	Sst+	chr3-111159430-111160746	0.954397205663831
0.43944551628347	0.0120942101200191	0.112	0.107	1	Sst+	chr7-60472077-60473255	0.954397205663831
0.439446903594989	-0.0325839251702051	0.381	0.405	1	Sst+	chr5-164970663-164972792	0.954397205663831
0.43948619104004	-0.0263677751859161	0.301	0.313	1	Sst+	chr3-32946402-32948746	0.954397205663831
0.439687735890319	0.0133629387860354	0.448	0.418	1	Sst+	chr12-41484041-41485827	0.954571081935853
0.439802623152646	-0.0240105712349102	0.184	0.197	1	Sst+	chr9-85527982-85529365	0.954571081935853
0.43983377343805	0.014033926800795	0.168	0.168	1	Sst+	chr17-55178347-55180138	0.954571081935853
0.439864954903121	0.0162167878245785	0.359	0.361	1	Sst+	chr17-9952269-9955163	0.954571081935853
0.439880324195353	-0.0347868899362294	0.383	0.404	1	Sst+	chr12-41507029-41508419	0.954571081935853
0.44003850374979	-0.0315046949066666	0.357	0.372	1	Sst+	chr7-98958951-98961490	0.954778004209817
0.44018976263929	0.0125367310602485	0.163	0.149	1	Sst+	chr5-136847340-136849307	0.954846849986225
0.440195895966539	-0.0269351802546758	0.215	0.235	1	Sst+	chr7-60209678-60211052	0.954846849986225
0.44051311339957	-0.0169908850969234	0.096	0.115	1	Sst+	chr3-11890992-11891830	0.954863724753928
0.440574169959737	0.0161922106893668	0.36	0.337	1	Sst+	chr4-7282079-7283393	0.954863724753928
0.440591950964947	0.0174261478952918	0.166	0.16	1	Sst+	chr17-31534338-31535728	0.954863724753928
0.440603667287448	0.0188056582024703	0.308	0.301	1	Sst+	chr1-218075138-218076658	0.954863724753928
0.440622490006001	0.0162006428918811	0.217	0.201	1	Sst+	chr1-87243921-87244400	0.954863724753928
0.440643456231854	-0.0186701068480466	0.121	0.13	1	Sst+	chr1-22540030-22541105	0.954863724753928
0.440820187244899	-0.0282492403396011	0.257	0.261	1	Sst+	chr17-16332885-16334249	0.954863724753928
0.440845525978001	0.0205154258589272	0.304	0.294	1	Sst+	chr17-19702546-19704271	0.954863724753928
0.440919276009327	0.0152629600939929	0.315	0.291	1	Sst+	chr13-101769050-101770730	0.954863724753928
0.440935889564157	0.0181894162640347	0.291	0.297	1	Sst+	chr5-173182974-173184743	0.954863724753928
0.441114306322552	0.017150651031584	0.212	0.2	1	Sst+	chr1-142499393-142501119	0.954863724753928
0.441242236531067	0.0174525259999623	0.351	0.34	1	Sst+	chr10-12993916-12995462	0.954863724753928
0.441248841489306	-0.0204877668998671	0.107	0.119	1	Sst+	chr9-73412254-73413574	0.954863724753928
0.441416831228374	0.0135725861576777	0.116	0.099	1	Sst+	chr16-35160225-35160937	0.954863724753928
0.441437843814319	-0.0194182011301417	0.098	0.108	1	Sst+	chr3-112017013-112019167	0.954863724753928
0.441548550447108	-0.0195691753030209	0.119	0.138	1	Sst+	chr8-91131829-91133138	0.954863724753928
0.44156985992964	-0.0151394937094244	0.111	0.119	1	Sst+	chr12-3356280-3357488	0.954863724753928
0.441572828970138	0.0134281862121841	0.111	0.103	1	Sst+	chr11-15983793-15984940	0.954863724753928
0.441646265585251	0.0158564298875481	0.357	0.343	1	Sst+	chr9-99556298-99557979	0.954863724753928
0.441662273352477	-0.0220043415421683	0.197	0.216	1	Sst+	chr4-176993516-176994845	0.954863724753928
0.441714511209416	0.0194601221253484	0.358	0.344	1	Sst+	chr11-32307320-32309789	0.954863724753928
0.441736058631096	0.013856702423582	0.133	0.118	1	Sst+	chr19-26196572-26197388	0.954863724753928
0.441889435696044	-0.019526636122405	0.103	0.108	1	Sst+	chr8-71693283-71694560	0.954863724753928
0.441935275796309	0.0227531029119782	0.316	0.295	1	Sst+	chr9-112292559-112294418	0.954863724753928
0.441936186512034	-0.0294107514805874	0.222	0.231	1	Sst+	chr9-95786870-95788144	0.954863724753928
0.441975941628147	0.0189882785023742	0.33	0.32	1	Sst+	chr11-41867593-41870521	0.954863724753928
0.442002622359637	-0.021184900691005	0.176	0.183	1	Sst+	chr2-89842210-89843991	0.954863724753928
0.442010388438529	-0.0340100320156389	0.446	0.435	1	Sst+	chr6-51256522-51258621	0.954863724753928
0.442099494162785	-0.0291705811709656	0.354	0.368	1	Sst+	chr17-43734109-43736404	0.954863724753928
0.442105071696484	-0.0207080492633455	0.1	0.112	1	Sst+	chr3-164340808-164341897	0.954863724753928
0.442243554464336	-0.0228838443914363	0.171	0.2	1	Sst+	chr6-24984708-24986274	0.954863724753928
0.442295668407362	0.0158464479457374	0.202	0.184	1	Sst+	chr9-65477525-65479016	0.954863724753928
0.442398337935973	-0.0182344501291979	0.148	0.161	1	Sst+	chr19-27859039-27860609	0.954863724753928
0.442415345780459	-0.0259945387388092	0.24	0.27	1	Sst+	chr19-56673538-56675603	0.954863724753928
0.442509916334436	-0.0177355805964171	0.128	0.147	1	Sst+	chr16-7901755-7903231	0.954863724753928
0.442554313456573	0.0172209364569585	0.417	0.41	1	Sst+	chr7-18611421-18612892	0.954863724753928
0.442587921841172	-0.0236920842316314	0.19	0.202	1	Sst+	chr7-123505418-123507013	0.954863724753928
0.442591305992411	0.0165403528347191	0.132	0.115	1	Sst+	chr16-64783454-64784943	0.954863724753928
0.442813778610779	-0.0290382296619183	0.421	0.435	1	Sst+	chr1-36319326-36321236	0.955208089928745
0.442883007283577	0.0154739953708303	0.276	0.258	1	Sst+	chr1-154215408-154216960	0.955221836742623
0.443084735813254	-0.0223428506508176	0.154	0.168	1	Sst+	chr7-122456228-122457771	0.955316618336979
0.443108794693017	0.0156471879942852	0.144	0.139	1	Sst+	chr2-86577999-86579146	0.955316618336979
0.443118091282594	-0.0206726960498537	0.179	0.198	1	Sst+	chr4-57822660-57824277	0.955316618336979
0.443178400952537	-0.0243303079714529	0.225	0.235	1	Sst+	chr3-177012614-177013818	0.955316618336979
0.443330046973266	-0.0229641972300706	0.164	0.18	1	Sst+	chr2-26999525-27000970	0.955507973883523
0.44366733719482	0.0154097696902133	0.134	0.122	1	Sst+	chr7-143208515-143209805	0.955802531021928
0.443692496766286	0.0139500475137695	0.127	0.111	1	Sst+	chr19-51725235-51726561	0.955802531021928
0.44370699094589	-0.0199385118092583	0.18	0.19	1	Sst+	chr8-68281783-68283419	0.955802531021928
0.443786345682861	0.0161653409070165	0.301	0.3	1	Sst+	chr17-356190-357625	0.955802531021928
0.443807740661149	-0.0179687434318157	0.108	0.116	1	Sst+	chr2-266314565-266316178	0.955802531021928
0.443940043143296	0.0148067815101992	0.108	0.105	1	Sst+	chr5-76583811-76585042	0.955802531021928
0.443942242851779	-0.0261892502367844	0.315	0.334	1	Sst+	chr19-55422595-55424121	0.955802531021928
0.444020142787838	0.0148979836242451	0.113	0.099	1	Sst+	chr1-224886664-224888404	0.955802531021928
0.444032761006436	0.0167682978434853	0.19	0.187	1	Sst+	chr8-128621572-128622929	0.955802531021928
0.444162483385044	-0.0252005709758172	0.397	0.404	1	Sst+	chr1-187882357-187884251	0.955927402724283
0.444265780394779	0.0188244045167055	0.216	0.213	1	Sst+	chr1-90245138-90246940	0.955927402724283
0.444352868269476	0.0180658335906809	0.191	0.179	1	Sst+	chr7-119655265-119657252	0.955927402724283
0.444509216617771	0.014965950487287	0.114	0.112	1	Sst+	chr14-107588123-107589325	0.955927402724283
0.444526951173639	0.0168907625132155	0.143	0.136	1	Sst+	chrX-156335938-156336975	0.955927402724283
0.444736538428571	-0.0212718470596275	0.109	0.133	1	Sst+	chr19-37852102-37853549	0.955927402724283
0.444737434900806	0.0168785745521872	0.25	0.228	1	Sst+	chr14-9456306-9457698	0.955927402724283
0.444769725327118	-0.0289104700008053	0.321	0.321	1	Sst+	chr9-62015370-62017437	0.955927402724283
0.444787593859841	0.0156257952766379	0.146	0.132	1	Sst+	chr3-62926571-62927621	0.955927402724283
0.444880328334387	0.0140119060212671	0.179	0.166	1	Sst+	chr19-39357105-39358253	0.955927402724283
0.444986675469092	0.0181101318024601	0.332	0.319	1	Sst+	chr16-17537792-17539694	0.955927402724283
0.445033708411667	0.0125199289853311	0.116	0.117	1	Sst+	chr2-166165905-166167715	0.955927402724283
0.4450667421248	-0.0257626017722816	0.23	0.245	1	Sst+	chr15-4021505-4022756	0.955927402724283
0.445164160390462	-0.0273739961600235	0.18	0.205	1	Sst+	chr8-117235911-117237685	0.955927402724283
0.445176058604566	0.016067245766476	0.164	0.147	1	Sst+	chr10-48773617-48774495	0.955927402724283
0.445304913334553	0.0143405847158558	0.101	0.084	1	Sst+	chr5-117758957-117760171	0.955927402724283
0.44532499215639	-0.020955475709025	0.141	0.142	1	Sst+	chr8-24369095-24371045	0.955927402724283
0.44535742916848	0.0160051690021588	0.407	0.384	1	Sst+	chr14-2389291-2392606	0.955927402724283
0.445372719400675	0.0136402278127944	0.275	0.282	1	Sst+	chr5-167535661-167537362	0.955927402724283
0.445405280128055	0.0191982397381844	0.187	0.179	1	Sst+	chr8-132440487-132442094	0.955927402724283
0.445411721964246	0.0172442683138734	0.215	0.194	1	Sst+	chr10-107950420-107952687	0.955927402724283
0.445662816484552	0.013856702423582	0.13	0.117	1	Sst+	chr10-13110060-13110763	0.956204785013261
0.445782806966533	0.0122498393940312	0.321	0.299	1	Sst+	chr7-144899368-144900643	0.956204785013261
0.445870239793036	-0.0180437548726319	0.124	0.133	1	Sst+	chr3-172510205-172511550	0.956204785013261
0.445931911503298	0.014645563305839	0.099	0.101	1	Sst+	chr3-2775082-2775816	0.956204785013261
0.445940040071481	0.0232092457539569	0.325	0.322	1	Sst+	chr8-48563842-48565437	0.956204785013261
0.446258542421973	-0.0189906631068371	0.155	0.168	1	Sst+	chr10-74741873-74743121	0.956204785013261
0.446457309638993	-0.0288845666887051	0.35	0.382	1	Sst+	chr1-222588870-222591067	0.956204785013261
0.446505413873692	-0.02363931169747	0.187	0.205	1	Sst+	chr20-21838799-21840662	0.956204785013261
0.446563392102232	0.0193111325156901	0.299	0.285	1	Sst+	chr10-72450037-72451050	0.956204785013261
0.44661837395897	0.0136441958910417	0.122	0.107	1	Sst+	chr9-72628399-72629444	0.956204785013261
0.446732030196153	-0.0253903302106279	0.271	0.302	1	Sst+	chr8-60829624-60831229	0.956204785013261
0.446740820099726	-0.0227554050376109	0.201	0.221	1	Sst+	chr8-81884602-81885804	0.956204785013261
0.446886786250786	0.0168235682214593	0.235	0.218	1	Sst+	chr3-3797532-3799061	0.956204785013261
0.447095313314856	0.0132331661493826	0.107	0.091	1	Sst+	chr10-9255849-9257239	0.956204785013261
0.447152080823547	0.0162259034747818	0.335	0.331	1	Sst+	chr9-84543056-84544941	0.956204785013261
0.447254630275663	-0.0256219265207548	0.139	0.154	1	Sst+	chr5-153625247-153626685	0.956204785013261
0.447270756242873	0.0161699919248664	0.169	0.161	1	Sst+	chr5-141341437-141342957	0.956204785013261
0.447360731843388	0.0201486375315741	0.282	0.272	1	Sst+	chr18-28717598-28719695	0.956204785013261
0.447404914630469	-0.022744943410162	0.132	0.149	1	Sst+	chr1-57490843-57491884	0.956204785013261
0.447484459453925	-0.0148910536379055	0.11	0.126	1	Sst+	chr16-83859430-83860607	0.956204785013261
0.447681624301707	-0.0133901103204527	0.095	0.103	1	Sst+	chr6-110883006-110884428	0.956204785013261
0.447735921619182	-0.024801047385727	0.211	0.231	1	Sst+	chr13-110510831-110511982	0.956204785013261
0.447761234476063	-0.022612175990127	0.151	0.162	1	Sst+	chr2-26437462-26439492	0.956204785013261
0.447776296745506	-0.0287587014254351	0.293	0.31	1	Sst+	chr17-43820770-43822490	0.956204785013261
0.447781325521102	-0.0199440098366799	0.114	0.123	1	Sst+	chr17-15093332-15095070	0.956204785013261
0.447812734032391	0.0163929381325376	0.128	0.109	1	Sst+	chr3-3751478-3752872	0.956204785013261
0.447828526411284	0.0162108422566078	0.166	0.148	1	Sst+	chr19-22281305-22282911	0.956204785013261
0.447969086227934	0.0159018943651636	0.33	0.327	1	Sst+	chr13-98479517-98481172	0.956204785013261
0.448043937417248	0.0158464479457374	0.209	0.193	1	Sst+	chr14-7168873-7170418	0.956204785013261
0.448192864691741	0.0145302447475089	0.207	0.2	1	Sst+	chr1-224986289-224987208	0.956204785013261
0.448288130376786	0.0142488425475934	0.144	0.13	1	Sst+	chr18-31811463-31812593	0.956204785013261
0.448510359273987	0.0155264885369394	0.227	0.233	1	Sst+	chr16-32539753-32541017	0.956204785013261
0.448732861290068	0.0156043647098495	0.19	0.187	1	Sst+	chr2-123322225-123323737	0.956204785013261
0.448764539016954	-0.0194723690690157	0.096	0.108	1	Sst+	chr15-2822561-2824140	0.956204785013261
0.44889421228919	0.012764306232714	0.136	0.124	1	Sst+	chr4-61419356-61420602	0.956204785013261
0.448920928826076	0.0160837450235768	0.216	0.192	1	Sst+	chr17-84846943-84848036	0.956204785013261
0.448941705594582	-0.0178111519560577	0.114	0.124	1	Sst+	chr13-80178894-80180119	0.956204785013261
0.44902440835118	0.0122996057719897	0.155	0.161	1	Sst+	chr1-84957892-84959703	0.956204785013261
0.449031950836885	-0.0192562892922759	0.111	0.111	1	Sst+	chr11-38875008-38876979	0.956204785013261
0.449194379648354	0.012420938941416	0.116	0.116	1	Sst+	chr8-22099620-22100951	0.956204785013261
0.449228776299203	0.013403965126808	0.109	0.097	1	Sst+	chrX-72133019-72134570	0.956204785013261
0.449230763192475	0.0187902954286968	0.17	0.165	1	Sst+	chr17-6785052-6786912	0.956204785013261
0.449275930673122	0.0164119958135732	0.23	0.219	1	Sst+	chr14-105054151-105056621	0.956204785013261
0.44937383499067	0.0183788441726245	0.101	0.082	1	Sst+	chr17-46423657-46424947	0.956204785013261
0.449374343418459	0.0205441798555821	0.313	0.294	1	Sst+	chr12-13066604-13068474	0.956204785013261
0.449379406820326	-0.0264659857009532	0.29	0.306	1	Sst+	chr8-77106793-77108730	0.956204785013261
0.449405821688493	0.0144453039579826	0.189	0.19	1	Sst+	chr4-114863007-114864466	0.956204785013261
0.449427745307633	-0.0247089746009448	0.289	0.307	1	Sst+	chr4-71651540-71652907	0.956204785013261
0.449502694785221	0.0202701207589094	0.237	0.237	1	Sst+	chr6-109204203-109205663	0.956204785013261
0.449532625722716	0.0148479048266321	0.17	0.152	1	Sst+	chr14-21143635-21145345	0.956204785013261
0.449538187241191	-0.0336994426957058	0.465	0.47	1	Sst+	chr12-24179926-24181707	0.956204785013261
0.449608458877242	-0.0157450527120748	0.099	0.113	1	Sst+	chr1-209806665-209807674	0.956204785013261
0.449724324320533	-0.0239175916141006	0.22	0.237	1	Sst+	chr7-60777187-60778711	0.956204785013261
0.449984885202821	-0.0240679216053135	0.211	0.219	1	Sst+	chrX-1786281-1788101	0.956204785013261
0.450030312840637	0.0178256046265274	0.127	0.113	1	Sst+	chr19-53722634-53724230	0.956204785013261
0.450030698672556	-0.016321673515376	0.113	0.125	1	Sst+	chr8-1486897-1488035	0.956204785013261
0.450050951282577	0.0132859541818133	0.344	0.334	1	Sst+	chr6-102047033-102048771	0.956204785013261
0.450170124288606	0.01571114005245	0.144	0.136	1	Sst+	chr10-20822118-20823261	0.956204785013261
0.450239230351908	-0.0199643735615569	0.091	0.105	1	Sst+	chr7-70375073-70376506	0.956204785013261
0.450280334255562	0.0128367695137361	0.134	0.126	1	Sst+	chr7-116996223-116997748	0.956204785013261
0.450317554907124	-0.0194723690690157	0.103	0.115	1	Sst+	chr2-172322669-172323939	0.956204785013261
0.450357647651813	-0.027366537172236	0.256	0.265	1	Sst+	chr7-122635256-122636633	0.956204785013261
0.450400355547132	-0.0309412127226142	0.419	0.447	1	Sst+	chr5-16842155-16844165	0.956204785013261
0.450598757837348	-0.0191893608336945	0.193	0.203	1	Sst+	chrX-20069684-20071401	0.956204785013261
0.450672619382641	0.018978935178837	0.374	0.371	1	Sst+	chr1-170653274-170654639	0.956204785013261
0.450697853823943	-0.0292786305005149	0.324	0.348	1	Sst+	chr5-139504272-139505878	0.956204785013261
0.450746156530084	0.020593033919458	0.245	0.236	1	Sst+	chr9-69499099-69500633	0.956204785013261
0.450771248922013	0.0145630068141166	0.15	0.14	1	Sst+	chr10-109504947-109506128	0.956204785013261
0.450974780144915	-0.0266112492226911	0.214	0.229	1	Sst+	chr16-19792234-19793519	0.956204785013261
0.450991900283803	0.0197402152806759	0.215	0.199	1	Sst+	chr9-50246583-50248623	0.956204785013261
0.451014262898976	-0.0300922093890179	0.343	0.357	1	Sst+	chr1-240907795-240909494	0.956204785013261
0.451097893637528	-0.0299332157705405	0.246	0.256	1	Sst+	chr2-220298019-220300219	0.956204785013261
0.451107178368231	0.0136090081932734	0.167	0.154	1	Sst+	chr6-124260299-124261263	0.956204785013261
0.45110917345006	-0.0156940804784715	0.102	0.107	1	Sst+	chr13-48925474-48926235	0.956204785013261
0.451133828386413	0.0181739975383606	0.254	0.246	1	Sst+	chr6-23542528-23543940	0.956204785013261
0.451279005407739	-0.0174467585416619	0.112	0.124	1	Sst+	chr1-3304325-3305430	0.956204785013261
0.451425068361487	-0.0160528617911627	0.098	0.1	1	Sst+	chr14-86835631-86837183	0.956204785013261
0.451433920353117	0.0168264698578031	0.189	0.183	1	Sst+	chr5-168004360-168005539	0.956204785013261
0.451443645328174	0.0158380356561784	0.145	0.135	1	Sst+	chr7-115079021-115080993	0.956204785013261
0.451631180336465	0.0140427246069212	0.134	0.126	1	Sst+	chr7-28411928-28414147	0.956204785013261
0.451726816225707	-0.0231028867392616	0.142	0.16	1	Sst+	chr20-29527826-29529145	0.956204785013261
0.451749564181111	-0.0199245256436181	0.137	0.148	1	Sst+	chr1-143675311-143676458	0.956204785013261
0.45193028523312	0.0164141114224428	0.122	0.111	1	Sst+	chr10-46216550-46217673	0.956204785013261
0.452074886495038	0.0130850013937413	0.101	0.084	1	Sst+	chr8-49852463-49853686	0.956204785013261
0.452211137075494	0.0153156896110193	0.182	0.177	1	Sst+	chr15-33518180-33519540	0.956204785013261
0.452217288097712	-0.0240639631000933	0.179	0.199	1	Sst+	chr19-53635278-53636323	0.956204785013261
0.452389040177232	0.0143619362024768	0.14	0.132	1	Sst+	chr19-42314199-42317109	0.956204785013261
0.452406309586524	0.0180216629323112	0.134	0.12	1	Sst+	chr10-99661812-99663923	0.956204785013261
0.452499189214263	-0.0263436977927504	0.222	0.229	1	Sst+	chr15-108523857-108524968	0.956204785013261
0.452580347976221	-0.018607819591472	0.093	0.101	1	Sst+	chr1-80238519-80239728	0.956204785013261
0.452611464783846	0.0149381906628383	0.255	0.247	1	Sst+	chr9-69885992-69888226	0.956204785013261
0.452629075135076	-0.0192832131308057	0.21	0.212	1	Sst+	chr13-103396242-103398288	0.956204785013261
0.452637810934735	-0.0174636049068775	0.092	0.105	1	Sst+	chr2-156792684-156794466	0.956204785013261
0.452651442402175	-0.0293101135508691	0.321	0.329	1	Sst+	chr10-38641337-38643288	0.956204785013261
0.452657527643532	0.0174178447976667	0.311	0.301	1	Sst+	chr9-16001199-16003679	0.956204785013261
0.452697682134704	0.0176111412634316	0.226	0.227	1	Sst+	chr15-42518546-42519453	0.956204785013261
0.452748281800846	0.0146733479605298	0.159	0.148	1	Sst+	chr13-89667379-89668911	0.956204785013261
0.452876208407499	-0.0227205604751405	0.157	0.151	1	Sst+	chr2-84530726-84531917	0.956204785013261
0.452925397816132	0.0164129979916985	0.173	0.169	1	Sst+	chr2-210942444-210943835	0.956204785013261
0.452928104390929	-0.0220866917606551	0.135	0.159	1	Sst+	chr7-73269725-73270955	0.956204785013261
0.452954196871889	-0.024590980002788	0.209	0.238	1	Sst+	chr1-80293043-80294156	0.956204785013261
0.452980329469052	0.0136203693833468	0.115	0.104	1	Sst+	chr5-79316598-79318535	0.956204785013261
0.453125467989851	0.0135005840095742	0.111	0.101	1	Sst+	chr19-1435871-1436685	0.956204785013261
0.453371811653324	-0.0219613629454164	0.183	0.187	1	Sst+	chr2-47267687-47269435	0.956204785013261
0.453382104088844	0.018970433983422	0.417	0.395	1	Sst+	chr9-16405364-16407631	0.956204785013261
0.453682611344242	0.0182650487483808	0.2	0.194	1	Sst+	chr11-71591022-71592272	0.956204785013261
0.453709389433883	0.018964544482703	0.369	0.342	1	Sst+	chr1-80086531-80088096	0.956204785013261
0.453753984691422	0.0117426050260211	0.185	0.18	1	Sst+	chr11-24199458-24200752	0.956204785013261
0.453760459498136	-0.0207235292865625	0.174	0.191	1	Sst+	chr3-176391162-176392361	0.956204785013261
0.453821953293513	0.0129805391332595	0.137	0.135	1	Sst+	chr15-33120621-33122293	0.956204785013261
0.453973686612026	0.0134523629734711	0.117	0.107	1	Sst+	chr3-170483509-170484522	0.956204785013261
0.453990289880892	0.011101601820764	0.118	0.114	1	Sst+	chr16-20972199-20973605	0.956204785013261
0.454025706899478	0.013403965126808	0.113	0.096	1	Sst+	chr19-19788605-19789595	0.956204785013261
0.454070846493671	-0.0185003275217659	0.093	0.114	1	Sst+	chr1-91577292-91578510	0.956204785013261
0.454113314966457	0.0190601093514747	0.242	0.227	1	Sst+	chr6-91488915-91490214	0.956204785013261
0.454132676198967	-0.0254095084818382	0.272	0.281	1	Sst+	chr1-99500182-99501766	0.956204785013261
0.454172072886935	0.0182865611215929	0.294	0.271	1	Sst+	chr6-137577984-137580657	0.956204785013261
0.454217883876263	0.0172167093551838	0.322	0.288	1	Sst+	chr9-29526012-29527647	0.956204785013261
0.454479760997841	0.0162586616741978	0.218	0.209	1	Sst+	chr4-7354534-7355768	0.956204785013261
0.454489711669944	-0.0157676051431647	0.117	0.13	1	Sst+	chr17-6028636-6030607	0.956204785013261
0.454593402877047	0.0189189696207989	0.283	0.272	1	Sst+	chr1-228438954-228440548	0.956204785013261
0.454653134477728	-0.0350020837276867	0.155	0.17	1	Sst+	chr12-1508659-1510992	0.956204785013261
0.454789694864943	0.0178847909013155	0.132	0.126	1	Sst+	chr7-70815387-70816032	0.956204785013261
0.454816123936393	0.0142715414931347	0.136	0.129	1	Sst+	chr10-18693733-18694460	0.956204785013261
0.454853025216495	0.0136317207403365	0.158	0.158	1	Sst+	chr17-43961358-43962628	0.956204785013261
0.454875100186688	-0.0310630846546199	0.414	0.458	1	Sst+	chr7-64340207-64342107	0.956204785013261
0.454936717932329	0.0131698683040213	0.148	0.138	1	Sst+	chr12-13383314-13384608	0.956204785013261
0.455022917991089	0.0185612676518214	0.28	0.244	1	Sst+	chr6-14349022-14351634	0.956204785013261
0.455064974214686	0.0162006428918812	0.113	0.107	1	Sst+	chr2-125752720-125753660	0.956204785013261
0.45509695329918	-0.0143463970167249	0.094	0.106	1	Sst+	chr9-17854129-17855086	0.956204785013261
0.455211190163673	0.0120687544429887	0.106	0.098	1	Sst+	chr3-148463198-148463998	0.956204785013261
0.455289774763704	0.0180749685612749	0.295	0.285	1	Sst+	chr1-170409979-170411770	0.956204785013261
0.455403371105461	0.0137626820878657	0.121	0.115	1	Sst+	chr1-36111991-36113413	0.956204785013261
0.455421704875366	-0.0194020851180639	0.14	0.158	1	Sst+	chr7-130106757-130108066	0.956204785013261
0.455515730072689	0.0182829787041271	0.217	0.195	1	Sst+	chr16-24612015-24613088	0.956204785013261
0.455516105182137	0.0117856290127285	0.104	0.093	1	Sst+	chr17-8230648-8231484	0.956204785013261
0.455597611829187	-0.0176544172968879	0.11	0.124	1	Sst+	chr4-168774656-168775775	0.956204785013261
0.45576426693075	0.0187176978671826	0.167	0.141	1	Sst+	chr4-34958858-34960155	0.956204785013261
0.45580465643272	0.0115749205754339	0.177	0.162	1	Sst+	chr7-139697463-139699009	0.956204785013261
0.455805968255951	-0.0311399206149121	0.336	0.353	1	Sst+	chr9-15311899-15313943	0.956204785013261
0.45581195493457	0.00629935124549985	0.126	0.121	1	Sst+	chr20-7279735-7280964	0.956204785013261
0.455957078892954	-0.0231078827552515	0.23	0.247	1	Sst+	chr4-78024229-78025928	0.956204785013261
0.456047521290288	0.013403965126808	0.109	0.099	1	Sst+	chr14-89921168-89922029	0.956204785013261
0.456070051900793	-0.0231682746758042	0.2	0.212	1	Sst+	chr10-94351811-94353608	0.956204785013261
0.456212709819739	0.0159863837881806	0.251	0.238	1	Sst+	chr7-59616357-59618152	0.956204785013261
0.456225981595528	0.0170720423002339	0.152	0.151	1	Sst+	chr6-21879487-21880688	0.956204785013261
0.45633933581442	0.0154402449166128	0.189	0.171	1	Sst+	chr3-15432593-15433808	0.956204785013261
0.456443225858141	0.0119150344534035	0.102	0.09	1	Sst+	chr18-17985765-17987253	0.956204785013261
0.456500674298326	0.0147390916581668	0.161	0.146	1	Sst+	chr10-106393537-106395198	0.956204785013261
0.45655234833924	-0.0181990823716284	0.118	0.133	1	Sst+	chr14-83772588-83773655	0.956204785013261
0.456629464817876	-0.0209151781361272	0.163	0.169	1	Sst+	chr5-117038032-117039360	0.956204785013261
0.456665226608407	0.0107589994361998	0.109	0.104	1	Sst+	chr9-12354108-12354940	0.956204785013261
0.456677586167982	-0.0195160108436193	0.126	0.133	1	Sst+	chr13-49540369-49541245	0.956204785013261
0.456684149887335	0.0132577009448135	0.105	0.098	1	Sst+	chr4-145698962-145699851	0.956204785013261
0.456720626043774	-0.0202690814810443	0.107	0.114	1	Sst+	chr11-82147109-82148603	0.956204785013261
0.456783262013767	-0.0217124181252178	0.128	0.138	1	Sst+	chr12-41420934-41423011	0.956204785013261
0.456802454151254	-0.0197668285690083	0.13	0.14	1	Sst+	chr3-59980414-59981964	0.956204785013261
0.456815563937172	0.0208761513610342	0.26	0.253	1	Sst+	chr12-2578656-2580157	0.956204785013261
0.457003703694508	-0.0185540240919826	0.099	0.104	1	Sst+	chrX-14641396-14642981	0.956204785013261
0.457011146806846	-0.0187298103066841	0.139	0.148	1	Sst+	chr17-31493781-31495231	0.956204785013261
0.457110968449707	-0.016430564640504	0.13	0.143	1	Sst+	chr9-11278370-11279610	0.956204785013261
0.457122035344954	0.0170806032978685	0.293	0.28	1	Sst+	chr10-55444035-55445362	0.956204785013261
0.457151149623254	0.0123711745344196	0.115	0.113	1	Sst+	chr5-127351052-127352187	0.956204785013261
0.457283061172256	0.0112054003833253	0.13	0.117	1	Sst+	chr1-221866587-221867234	0.956204785013261
0.457447189600586	0.0166652415726177	0.134	0.126	1	Sst+	chr3-123171321-123172245	0.956204785013261
0.457499038855465	0.0114362287924399	0.136	0.123	1	Sst+	chr1-216800985-216802086	0.956204785013261
0.457520029446263	-0.0200091926201151	0.161	0.171	1	Sst+	chr9-70449680-70450937	0.956204785013261
0.457582709902827	0.0159062153314942	0.2	0.199	1	Sst+	chr5-128795205-128797207	0.956204785013261
0.457606909451227	-0.0191488386915692	0.109	0.113	1	Sst+	chr10-55683478-55683983	0.956204785013261
0.457609448372986	0.0153222768334936	0.133	0.119	1	Sst+	chr18-29141469-29142828	0.956204785013261
0.457619059546527	0.015705823624824	0.194	0.194	1	Sst+	chr17-43938117-43939434	0.956204785013261
0.457632472171004	0.0162436471184239	0.116	0.11	1	Sst+	chr9-82079232-82080499	0.956204785013261
0.45764238264345	0.0173970601288306	0.251	0.249	1	Sst+	chr7-18553215-18554813	0.956204785013261
0.457824709918103	-0.0190417780970418	0.158	0.163	1	Sst+	chr4-32494728-32496360	0.956204785013261
0.45783534585229	-0.0222357697931321	0.152	0.164	1	Sst+	chr10-54149449-54151107	0.956204785013261
0.457882841391594	0.0139234459660006	0.171	0.174	1	Sst+	chr3-101155708-101157100	0.956204785013261
0.457986508941046	-0.0334177425748092	0.329	0.348	1	Sst+	chr1-104575051-104577035	0.956204785013261
0.457993753559762	0.0135206241544679	0.281	0.258	1	Sst+	chr3-2770045-2771016	0.956204785013261
0.458064107343253	0.0175499608804854	0.315	0.301	1	Sst+	chr7-2717129-2718818	0.956204785013261
0.458072781765371	0.0171881908321954	0.213	0.194	1	Sst+	chr9-46205875-46207159	0.956204785013261
0.458145572731236	-0.0173950780059848	0.115	0.13	1	Sst+	chr5-136742413-136743115	0.956204785013261
0.45818145680091	-0.032701115677034	0.349	0.359	1	Sst+	chr1-165381554-165383031	0.956204785013261
0.458188822588783	0.011101601820764	0.121	0.112	1	Sst+	chr6-26240775-26241965	0.956204785013261
0.458230005343291	-0.025378460859518	0.261	0.274	1	Sst+	chr4-181480542-181482355	0.956204785013261
0.458435748180267	0.0139034589188911	0.127	0.113	1	Sst+	chr12-36514132-36514952	0.956204785013261
0.458482254702433	-0.0190929819813044	0.151	0.16	1	Sst+	chr3-162167167-162168774	0.956204785013261
0.4585684739392	0.0154617777319817	0.311	0.294	1	Sst+	chr17-83220798-83223473	0.956204785013261
0.458591511732788	-0.0174636049068775	0.094	0.109	1	Sst+	chrX-26293573-26294841	0.956204785013261
0.458723027408265	0.0128848633562573	0.169	0.156	1	Sst+	chr12-50458837-50461721	0.956204785013261
0.458734519836571	-0.0219167285242234	0.17	0.175	1	Sst+	chr8-91367494-91368897	0.956204785013261
0.458744306396843	-0.0271248002646651	0.367	0.382	1	Sst+	chr18-56886675-56889069	0.956204785013261
0.458762368601117	0.00902678481938796	0.1	0.094	1	Sst+	chr5-16871405-16872740	0.956204785013261
0.458787014946397	-0.0174985324846325	0.113	0.128	1	Sst+	chr6-104920297-104921518	0.956204785013261
0.458981660370002	0.0191982397381844	0.188	0.186	1	Sst+	chr2-12251783-12253200	0.956204785013261
0.459036033700166	0.0146413481592468	0.233	0.247	1	Sst+	chr15-28286030-28287838	0.956204785013261
0.45917671998387	-0.0188378491913536	0.151	0.163	1	Sst+	chr1-192056989-192058045	0.956204785013261
0.459545726418449	0.0140048915296532	0.232	0.215	1	Sst+	chr20-3422109-3422623	0.956204785013261
0.459547068775101	0.0193149799538318	0.337	0.317	1	Sst+	chr3-163813906-163815939	0.956204785013261
0.45961674752054	-0.0221954371440904	0.136	0.149	1	Sst+	chr8-126972755-126973999	0.956204785013261
0.459862268512729	0.016080015052389	0.254	0.248	1	Sst+	chr17-12309584-12311460	0.956204785013261
0.459978409543711	0.0165403528347191	0.126	0.118	1	Sst+	chr10-92190326-92192747	0.956204785013261
0.460002477295591	0.012296188435965	0.116	0.108	1	Sst+	chr1-146498818-146500240	0.956204785013261
0.460017696720522	-0.0243284861464256	0.239	0.26	1	Sst+	chr4-100882093-100884065	0.956204785013261
0.460022084499173	-0.0282555345391011	0.338	0.344	1	Sst+	chr2-148606654-148609770	0.956204785013261
0.460101841509038	-0.0269021738134914	0.382	0.399	1	Sst+	chr5-58937025-58939237	0.956204785013261
0.460119147325608	-0.0229719842378668	0.353	0.357	1	Sst+	chr8-22647656-22649098	0.956204785013261
0.460134717811439	0.0156450504228736	0.196	0.181	1	Sst+	chr8-72742001-72743564	0.956204785013261
0.460284912122618	-0.0172405943214137	0.117	0.133	1	Sst+	chr19-43391311-43392973	0.956204785013261
0.460289066057173	-0.0278529481818637	0.302	0.334	1	Sst+	chr3-123806864-123808557	0.956204785013261
0.46028985170889	0.0138363209129276	0.262	0.247	1	Sst+	chr12-39768484-39770078	0.956204785013261
0.460322792631631	-0.022538011515315	0.167	0.178	1	Sst+	chr12-37537759-37539207	0.956204785013261
0.460342219520672	0.01604888637132	0.109	0.098	1	Sst+	chr1-278244778-278245952	0.956204785013261
0.460454012508405	-0.0228314170696452	0.184	0.199	1	Sst+	chr12-22677397-22678364	0.956204785013261
0.460656949298198	-0.0280115422758438	0.222	0.244	1	Sst+	chr16-74072019-74073124	0.956204785013261
0.460691771643221	-0.0289909769640067	0.271	0.284	1	Sst+	chr19-21371311-21373055	0.956204785013261
0.460946882357335	-0.0168833549289623	0.129	0.138	1	Sst+	chr12-47689516-47690648	0.956204785013261
0.460984523328838	-0.0264905838721695	0.271	0.266	1	Sst+	chr2-240610683-240612390	0.956204785013261
0.461057676106011	-0.0228581143722471	0.21	0.216	1	Sst+	chr5-2881727-2883190	0.956204785013261
0.461161578117338	0.0146072591252704	0.149	0.144	1	Sst+	chr4-153773647-153775365	0.956204785013261
0.461265376794205	-0.030486185776297	0.303	0.326	1	Sst+	chr1-261157483-261159493	0.956204785013261
0.461392826050769	0.015016171735685	0.256	0.249	1	Sst+	chr3-80080801-80082256	0.956204785013261
0.461419808189248	-0.02752796970431	0.227	0.244	1	Sst+	chr7-2913363-2915048	0.956204785013261
0.461472684368489	0.0183668520689625	0.296	0.284	1	Sst+	chr10-57605642-57607148	0.956204785013261
0.461521539864899	0.0143383232061852	0.189	0.182	1	Sst+	chr11-70832639-70834296	0.956204785013261
0.461523920896089	-0.021811108927278	0.168	0.18	1	Sst+	chr17-45637221-45638206	0.956204785013261
0.461752369045735	0.0142952782107839	0.195	0.174	1	Sst+	chr10-39654674-39656271	0.956204785013261
0.4618096522206	0.0163929381325376	0.229	0.213	1	Sst+	chr2-187508004-187509055	0.956204785013261
0.461838793995483	-0.0187815751851836	0.138	0.149	1	Sst+	chr3-55886039-55887326	0.956204785013261
0.461851889810958	0.0150485199559539	0.216	0.2	1	Sst+	chr3-145662994-145664525	0.956204785013261
0.461891544224244	0.0162006428918812	0.303	0.295	1	Sst+	chr2-198039844-198041004	0.956204785013261
0.461906129755728	-0.0221698156508578	0.177	0.199	1	Sst+	chr13-89266670-89267807	0.956204785013261
0.462029576009716	-0.0305865224349999	0.334	0.36	1	Sst+	chr5-173541260-173542817	0.956204785013261
0.462067468791175	0.0135005840095742	0.115	0.102	1	Sst+	chr16-79958543-79960047	0.956204785013261
0.462067801566103	0.0147609299936961	0.159	0.151	1	Sst+	chr8-61835916-61837149	0.956204785013261
0.462203486007444	0.0134281862121841	0.105	0.101	1	Sst+	chr14-78473097-78474907	0.956204785013261
0.462245170216176	0.0166859263774839	0.135	0.124	1	Sst+	chr17-15897349-15899128	0.956204785013261
0.462249738916854	0.0145630068141166	0.152	0.145	1	Sst+	chr13-99472727-99473762	0.956204785013261
0.462264803666402	-0.0267924587862585	0.333	0.365	1	Sst+	chr7-120779613-120781238	0.956204785013261
0.46230798130944	-0.0207744479949742	0.187	0.196	1	Sst+	chr8-94921206-94922517	0.956204785013261
0.462362529375038	0.019150089494298	0.378	0.351	1	Sst+	chr7-116652192-116654211	0.956204785013261
0.462417142042199	-0.0235198832161938	0.167	0.196	1	Sst+	chr1-265298029-265299400	0.956204785013261
0.462474559920348	-0.0252262388026303	0.26	0.276	1	Sst+	chr14-83887091-83888666	0.956204785013261
0.462560785541343	0.0150559991093861	0.117	0.105	1	Sst+	chr12-41943826-41945659	0.956204785013261
0.462956109464949	-0.0281383268523506	0.31	0.324	1	Sst+	chr11-31212934-31214828	0.956204785013261
0.463096969227714	0.0153494248176378	0.228	0.206	1	Sst+	chr4-85427256-85428753	0.956204785013261
0.463113917794713	-0.0289544886976925	0.362	0.385	1	Sst+	chr19-25027304-25028910	0.956204785013261
0.46311584562919	0.0147609299936961	0.166	0.15	1	Sst+	chr1-125209113-125209951	0.956204785013261
0.46314376928878	0.0136033239068365	0.418	0.404	1	Sst+	chr8-49186052-49188400	0.956204785013261
0.463199407960883	-0.0234202186076161	0.293	0.304	1	Sst+	chr14-43142957-43144239	0.956204785013261
0.463266092609983	0.0194601221253488	0.143	0.131	1	Sst+	chr6-12208420-12209888	0.956204785013261
0.463274674555064	-0.0154406150499655	0.108	0.117	1	Sst+	chr9-118617150-118618949	0.956204785013261
0.463283104318658	0.0203820467583016	0.377	0.37	1	Sst+	chr10-35332774-35334751	0.956204785013261
0.463310299980792	0.012420938941416	0.119	0.113	1	Sst+	chr6-52533662-52535055	0.956204785013261
0.463458783781534	-0.0177633597228345	0.141	0.16	1	Sst+	chr1-52305951-52307639	0.956204785013261
0.463570803002655	-0.0303861989649317	0.32	0.337	1	Sst+	chr5-126855468-126857212	0.956204785013261
0.463617357433426	-0.0239897816176053	0.283	0.309	1	Sst+	chr4-21861454-21863289	0.956204785013261
0.463642369976351	0.0127400653392851	0.135	0.126	1	Sst+	chr19-56221562-56222208	0.956204785013261
0.463776826794634	0.0127698094823047	0.182	0.171	1	Sst+	chr18-29639307-29640587	0.956204785013261
0.463849614786015	-0.0323929735133536	0.384	0.417	1	Sst+	chr5-152197800-152199901	0.956204785013261
0.463881846175913	0.0157535873394951	0.149	0.145	1	Sst+	chr17-5497507-5498297	0.956204785013261
0.463895590199968	-0.0216997883036886	0.21	0.223	1	Sst+	chr15-58655766-58656707	0.956204785013261
0.463943735362549	-0.0202690814810443	0.151	0.16	1	Sst+	chr1-198831209-198832504	0.956204785013261
0.464028051456152	-0.0149490234631587	0.086	0.101	1	Sst+	chr5-160996194-160997902	0.956204785013261
0.464151058457172	0.0183440934158959	0.262	0.244	1	Sst+	chr15-58654388-58655105	0.956204785013261
0.46418185846687	-0.0233254406730867	0.235	0.269	1	Sst+	chr2-140286108-140287232	0.956204785013261
0.464272647942288	-0.0204702135296618	0.192	0.199	1	Sst+	chr7-10733523-10734887	0.956204785013261
0.464279211357502	0.0150559991093861	0.121	0.11	1	Sst+	chr3-35126290-35127915	0.956204785013261
0.464353811157238	0.0181710155435757	0.42	0.41	1	Sst+	chr2-104403531-104405535	0.956204785013261
0.464371424373347	-0.0249065955765482	0.197	0.218	1	Sst+	chr1-131455449-131456487	0.956204785013261
0.464393711520231	0.0160986532102518	0.249	0.245	1	Sst+	chr20-31264731-31266422	0.956204785013261
0.464461450278209	-0.0216533551565714	0.169	0.168	1	Sst+	chr14-12205632-12207838	0.956204785013261
0.464522176012183	0.011101601820764	0.117	0.109	1	Sst+	chr10-64598159-64599196	0.956204785013261
0.464544644920167	0.0151347432934216	0.304	0.29	1	Sst+	chr1-71415154-71416368	0.956204785013261
0.464560798416805	0.0118127855474751	0.148	0.128	1	Sst+	chr4-124358685-124359996	0.956204785013261
0.464665639551568	-0.0206550799603121	0.165	0.174	1	Sst+	chr12-24059464-24061604	0.956204785013261
0.46476736156842	-0.0255770520760044	0.214	0.225	1	Sst+	chr5-123153585-123155286	0.956204785013261
0.464806000895895	-0.0135379016930774	0.09	0.103	1	Sst+	chr10-17202138-17202933	0.956204785013261
0.464832525431463	-0.0188886988841135	0.159	0.16	1	Sst+	chr10-67285125-67286318	0.956204785013261
0.46484165701678	-0.0190417780970419	0.134	0.149	1	Sst+	chr15-19733571-19734807	0.956204785013261
0.464921154740425	0.0159260717110462	0.203	0.203	1	Sst+	chr14-29224250-29225995	0.956204785013261
0.465006578823229	-0.0205000872257534	0.147	0.176	1	Sst+	chr8-121792818-121794978	0.956204785013261
0.465135361033354	0.0151514703282024	0.267	0.253	1	Sst+	chr8-21967582-21969008	0.956204785013261
0.46514380762872	-0.0174985324846325	0.107	0.122	1	Sst+	chr18-14756330-14758161	0.956204785013261
0.465169057979581	-0.0236623289274678	0.234	0.229	1	Sst+	chr16-7757232-7758960	0.956204785013261
0.465176799264136	0.0173288943303872	0.162	0.156	1	Sst+	chr2-227902837-227904288	0.956204785013261
0.465217958626699	0.0138913530232134	0.406	0.396	1	Sst+	chr19-25076955-25078276	0.956204785013261
0.465218957395969	0.0168071117915067	0.189	0.185	1	Sst+	chr1-222241794-222243131	0.956204785013261
0.465268895826356	-0.0158472783807582	0.098	0.112	1	Sst+	chr2-210033508-210034904	0.956204785013261
0.465412419287758	0.0132018744945448	0.186	0.181	1	Sst+	chr17-16728447-16729546	0.956204785013261
0.465504476185544	0.013795461857835	0.248	0.247	1	Sst+	chr6-99781703-99784156	0.956204785013261
0.465510750860292	-0.0291425558955163	0.35	0.383	1	Sst+	chr1-71399172-71400989	0.956204785013261
0.465520327666759	-0.026175224098054	0.344	0.35	1	Sst+	chr9-82673200-82674670	0.956204785013261
0.465548829801419	0.0119150344534035	0.107	0.096	1	Sst+	chr1-15834316-15834900	0.956204785013261
0.465635559830488	-0.0256337532309492	0.25	0.253	1	Sst+	chr1-219418192-219419341	0.956204785013261
0.465684340850485	0.0140778559521654	0.18	0.17	1	Sst+	chr10-61421596-61422716	0.956204785013261
0.465738544530677	0.0119953086028494	0.222	0.208	1	Sst+	chr1-73747544-73749065	0.956204785013261
0.465784317195601	-0.0237978929612906	0.192	0.195	1	Sst+	chr7-36659215-36661138	0.956204785013261
0.465844319385085	0.0154966406074366	0.14	0.132	1	Sst+	chr4-32365006-32366292	0.956204785013261
0.465862660186534	-0.0248261466827099	0.345	0.343	1	Sst+	chr17-22863473-22865048	0.956204785013261
0.465878653436989	-0.0224851446401384	0.166	0.181	1	Sst+	chr6-110624043-110625883	0.956204785013261
0.465951973464492	-0.0218893109330846	0.24	0.246	1	Sst+	chr17-46478204-46480306	0.956204785013261
0.466037409016022	-0.0186265543092027	0.14	0.149	1	Sst+	chr1-101152319-101153365	0.956204785013261
0.466148880287512	-0.0309404606701059	0.194	0.22	1	Sst+	chr16-81242216-81244375	0.956204785013261
0.466153199585974	0.0150423381208468	0.291	0.296	1	Sst+	chr5-147822483-147823866	0.956204785013261
0.466232572158621	-0.0251187293866257	0.201	0.221	1	Sst+	chr8-122438801-122440315	0.956204785013261
0.466245853028611	0.0159458951863003	0.209	0.192	1	Sst+	chr12-38994966-38996296	0.956204785013261
0.466266926896241	-0.019686691043206	0.178	0.197	1	Sst+	chr13-78607935-78609533	0.956204785013261
0.466322995818137	-0.0255538159987592	0.224	0.243	1	Sst+	chr9-16439398-16441364	0.956204785013261
0.466323503061617	0.0155654890536068	0.24	0.223	1	Sst+	chr17-81208800-81210559	0.956204785013261
0.466385578396124	-0.0205839429054473	0.148	0.154	1	Sst+	chr10-61343430-61344548	0.956204785013261
0.466519209172023	0.0157179416645364	0.386	0.374	1	Sst+	chr1-134887112-134888983	0.956204785013261
0.466541374341238	-0.0203656118775803	0.223	0.239	1	Sst+	chr10-110626379-110628120	0.956204785013261
0.466565245035153	0.0176219635730611	0.272	0.264	1	Sst+	chr3-176404761-176405678	0.956204785013261
0.466583260858999	0.00939462014466325	0.106	0.101	1	Sst+	chr8-103403824-103405028	0.956204785013261
0.466720312031317	0.0131120630041053	0.194	0.177	1	Sst+	chr7-66716457-66717903	0.956204785013261
0.466724123371379	0.0139456177137945	0.179	0.164	1	Sst+	chr13-87846719-87848504	0.956204785013261
0.466733609047104	0.017267330586234	0.3	0.293	1	Sst+	chr13-51239739-51241232	0.956204785013261
0.46677575759308	-0.0291305957206256	0.341	0.339	1	Sst+	chr6-29011274-29013141	0.956204785013261
0.4667924698865	0.015267683322746	0.444	0.43	1	Sst+	chr4-99305179-99307158	0.956204785013261
0.466822315158899	-0.023547657223915	0.22	0.22	1	Sst+	chr2-150728033-150729451	0.956204785013261
0.466917746764638	0.0148437768434311	0.196	0.19	1	Sst+	chr11-9079000-9081505	0.956204785013261
0.466920066155471	-0.0199440098366799	0.116	0.12	1	Sst+	chr7-75707204-75708357	0.956204785013261
0.466963671121177	0.0139677515743037	0.175	0.176	1	Sst+	chr10-57130898-57131740	0.956204785013261
0.467135500921176	0.0149772423174973	0.168	0.147	1	Sst+	chr1-277536464-277537392	0.956204785013261
0.467225450197121	0.0137339320568021	0.246	0.244	1	Sst+	chr3-112427827-112429356	0.956204785013261
0.467263711045365	-0.0232581328981118	0.233	0.249	1	Sst+	chr7-73215872-73217439	0.956204785013261
0.467382353078278	-0.0188378491913536	0.149	0.166	1	Sst+	chr16-73673148-73674377	0.956204785013261
0.467507579156916	0.0156624453894554	0.232	0.225	1	Sst+	chr8-62297494-62298995	0.956204785013261
0.467608719071238	-0.0239301837233054	0.258	0.269	1	Sst+	chr17-9463322-9465202	0.956204785013261
0.467610862780122	0.00942255187338581	0.103	0.098	1	Sst+	chr14-78535296-78536499	0.956204785013261
0.467731375759759	0.0116383087918761	0.141	0.128	1	Sst+	chr3-175305128-175306239	0.956204785013261
0.467757359552153	-0.0143961091440561	0.092	0.108	1	Sst+	chr10-96164919-96167106	0.956204785013261
0.467760883450838	-0.0180855342924535	0.161	0.178	1	Sst+	chr1-146225355-146226821	0.956204785013261
0.467835814143229	0.0156817438319087	0.237	0.235	1	Sst+	chr17-9533817-9535327	0.956204785013261
0.467868809127958	0.0164793151609301	0.31	0.305	1	Sst+	chr1-59700007-59702449	0.956204785013261
0.467881414400915	0.019903796729665	0.223	0.21	1	Sst+	chr12-38344476-38346539	0.956204785013261
0.46790658241636	-0.0283502902634474	0.37	0.401	1	Sst+	chr12-43939830-43941528	0.956204785013261
0.467940434099729	-0.0203736700732959	0.151	0.156	1	Sst+	chr5-154819996-154821414	0.956204785013261
0.467989141131436	-0.0236145078868661	0.156	0.169	1	Sst+	chr17-37525149-37527839	0.956204785013261
0.468091940350766	-0.019836432504844	0.107	0.127	1	Sst+	chr12-16627787-16629010	0.956204785013261
0.468098541688605	0.0164689835185757	0.221	0.207	1	Sst+	chr10-109171340-109172582	0.956204785013261
0.468232910119085	-0.0237820921131983	0.262	0.264	1	Sst+	chr8-73439870-73442135	0.956204785013261
0.468380631038133	-0.0243904325997218	0.14	0.158	1	Sst+	chr20-32353165-32354282	0.956204785013261
0.468437883267253	-0.0186617142939209	0.091	0.107	1	Sst+	chr14-17468581-17470394	0.956204785013261
0.468460140600645	-0.0249992333934413	0.295	0.308	1	Sst+	chr2-184600178-184601435	0.956204785013261
0.468488891323914	-0.020997545026448	0.118	0.131	1	Sst+	chr11-59027585-59028706	0.956204785013261
0.468523073546251	0.011814849654243	0.227	0.213	1	Sst+	chr12-44961839-44963778	0.956204785013261
0.468527224238722	0.0108387842860597	0.114	0.108	1	Sst+	chr14-92641100-92642347	0.956204785013261
0.468659894455154	-0.0137860526455465	0.089	0.101	1	Sst+	chr10-81936111-81936804	0.956204785013261
0.468666012045137	0.0118116059214287	0.105	0.09	1	Sst+	chr3-45303197-45304501	0.956204785013261
0.468700158450983	-0.0176544172968879	0.109	0.123	1	Sst+	chr8-68014869-68016071	0.956204785013261
0.468740371702643	0.0121311533980765	0.155	0.142	1	Sst+	chr2-21698228-21699741	0.956204785013261
0.468771842442981	-0.0144459125604512	0.098	0.104	1	Sst+	chr16-21160649-21162242	0.956204785013261
0.468928057160057	-0.0218059407836683	0.19	0.197	1	Sst+	chr3-118136349-118137606	0.956204785013261
0.46900051956805	-0.0294107514805872	0.27	0.285	1	Sst+	chr1-86948222-86949762	0.956204785013261
0.469033468879856	-0.0253980967102233	0.228	0.24	1	Sst+	chr12-18516539-18518381	0.956204785013261
0.469091192362624	0.0172772747550578	0.342	0.329	1	Sst+	chr5-169356667-169358676	0.956204785013261
0.469149862603364	-0.0194182011301417	0.103	0.113	1	Sst+	chr3-82186989-82188454	0.956204785013261
0.469197341036385	-0.02363931169747	0.187	0.2	1	Sst+	chr7-3052914-3054490	0.956204785013261
0.469289189957618	-0.0238390343896754	0.263	0.283	1	Sst+	chr4-27472176-27474293	0.956204785013261
0.469357396690074	0.013524628526181	0.109	0.105	1	Sst+	chr10-105855052-105856706	0.956204785013261
0.469402541619607	0.0161228391658297	0.211	0.206	1	Sst+	chr8-111686734-111687992	0.956204785013261
0.469438819524174	0.0169150996793676	0.229	0.223	1	Sst+	chr19-54553055-54555272	0.956204785013261
0.469464399609269	0.0112827587597555	0.129	0.121	1	Sst+	chr5-147067787-147068815	0.956204785013261
0.469526449923511	0.0152738882358605	0.182	0.171	1	Sst+	chr19-550934-552405	0.956204785013261
0.469605237568485	0.0172442683138734	0.194	0.192	1	Sst+	chr19-55489177-55491562	0.956204785013261
0.469625107083658	-0.020192472102887	0.168	0.186	1	Sst+	chr1-220095565-220097065	0.956204785013261
0.469645029583531	-0.0240889098729804	0.296	0.318	1	Sst+	chr15-18492534-18494122	0.956204785013261
0.469665473824352	0.0129566838934661	0.146	0.136	1	Sst+	chr7-114416333-114417313	0.956204785013261
0.469690789599203	0.015460881289807	0.186	0.181	1	Sst+	chr11-87223880-87225043	0.956204785013261
0.469717464137696	-0.0269058438771238	0.272	0.283	1	Sst+	chr18-6473806-6476664	0.956204785013261
0.469767964828876	0.0162811477321914	0.371	0.376	1	Sst+	chr2-211000495-211002140	0.956204785013261
0.469808427294035	-0.0194020851180639	0.146	0.156	1	Sst+	chr10-45552114-45553500	0.956204785013261
0.469884923287362	0.0135964995117236	0.107	0.107	1	Sst+	chr6-111434543-111435825	0.956204785013261
0.470083818496735	-0.0161189213187142	0.116	0.131	1	Sst+	chr10-93353525-93354588	0.956204785013261
0.470096267684846	-0.0160013237769908	0.094	0.109	1	Sst+	chr4-123717718-123719070	0.956204785013261
0.470160500712532	0.0154087317797386	0.232	0.23	1	Sst+	chr10-89577654-89578755	0.956204785013261
0.470173395635437	-0.02573643067105	0.327	0.355	1	Sst+	chr1-71289323-71291017	0.956204785013261
0.470314746326898	0.0160230727759118	0.305	0.286	1	Sst+	chr10-109794737-109796320	0.956204785013261
0.470515439482615	0.0162779380627906	0.226	0.207	1	Sst+	chr20-46214136-46215824	0.956204785013261
0.470535599311511	-0.0221290570810175	0.159	0.179	1	Sst+	chr10-88754096-88755978	0.956204785013261
0.47072061833991	0.0126670816302962	0.131	0.123	1	Sst+	chr9-54557811-54559155	0.956204785013261
0.470794534830617	-0.0133410282090668	0.099	0.101	1	Sst+	chr8-29682017-29683415	0.956204785013261
0.470813836285824	0.0131839604944467	0.104	0.094	1	Sst+	chr10-56131274-56132868	0.956204785013261
0.471073914923157	-0.0294741596792958	0.354	0.392	1	Sst+	chr9-54211951-54213915	0.956204785013261
0.471198302955873	0.0122035988423028	0.162	0.147	1	Sst+	chr1-197903174-197904431	0.956204785013261
0.471244426034154	-0.0280657014405042	0.218	0.24	1	Sst+	chr5-76812122-76813392	0.956204785013261
0.471318871435757	0.0168843494093999	0.189	0.192	1	Sst+	chr18-80213931-80215522	0.956204785013261
0.471335503953737	-0.0230999946713954	0.259	0.285	1	Sst+	chr19-10304323-10306358	0.956204785013261
0.471350118239087	-0.0238234531648165	0.243	0.252	1	Sst+	chr8-132790332-132791674	0.956204785013261
0.47143703103871	-0.02457473873087	0.258	0.272	1	Sst+	chr1-64126187-64127613	0.956204785013261
0.471594054459459	0.0145982573311393	0.421	0.413	1	Sst+	chr1-211731456-211733147	0.956204785013261
0.471673574505096	-0.020242436206992	0.123	0.138	1	Sst+	chr20-46821292-46822648	0.956204785013261
0.471760862734081	0.0160944198321473	0.29	0.293	1	Sst+	chr17-53229022-53231285	0.956204785013261
0.471815210806078	0.0141983661180206	0.265	0.253	1	Sst+	chr20-4413789-4414965	0.956204785013261
0.471852585093528	-0.0169908850969234	0.098	0.106	1	Sst+	chr4-179272133-179273572	0.956204785013261
0.471860788487882	0.0150335481050304	0.115	0.114	1	Sst+	chrX-131342578-131344379	0.956204785013261
0.471899345515235	0.0147401324409034	0.191	0.197	1	Sst+	chr5-129827879-129829550	0.956204785013261
0.472095906907063	0.0150627264919569	0.179	0.155	1	Sst+	chr13-99468149-99469331	0.956204785013261
0.472113719055604	-0.0236346867098816	0.252	0.263	1	Sst+	chr12-40242905-40244918	0.956204785013261
0.472207451973363	0.0122207919793358	0.119	0.111	1	Sst+	chr11-16093620-16094647	0.956204785013261
0.472244343527261	0.0138332609293636	0.122	0.114	1	Sst+	chr8-63102929-63104664	0.956204785013261
0.47234199603896	0.0173678968051474	0.302	0.284	1	Sst+	chr16-19668691-19670142	0.956204785013261
0.472458876106649	-0.0200519757014523	0.113	0.122	1	Sst+	chr12-24009042-24010592	0.956204785013261
0.472468888865248	0.0149851822793625	0.437	0.436	1	Sst+	chr8-1449550-1451158	0.956204785013261
0.472506290910107	-0.0191488386915692	0.104	0.121	1	Sst+	chr18-71161801-71162913	0.956204785013261
0.472591746486111	-0.0202690814810443	0.226	0.248	1	Sst+	chr10-56185483-56186388	0.956204785013261
0.47263349188428	0.0120942101200191	0.112	0.1	1	Sst+	chr1-46357211-46358291	0.956204785013261
0.47269477953909	-0.016321673515376	0.109	0.113	1	Sst+	chr2-188763498-188764988	0.956204785013261
0.472730051784177	0.0135406338406794	0.165	0.157	1	Sst+	chr4-118813931-118814937	0.956204785013261
0.472803384612852	0.0148752454253137	0.116	0.109	1	Sst+	chr7-24101742-24103186	0.956204785013261
0.472823756981332	-0.0205207070229552	0.188	0.203	1	Sst+	chr20-11721321-11722316	0.956204785013261
0.472849035186793	-0.0196611343316936	0.22	0.226	1	Sst+	chr10-102167165-102168654	0.956204785013261
0.472982269486848	-0.0169341151350508	0.12	0.134	1	Sst+	chr15-51375475-51376901	0.956204785013261
0.472983239063103	-0.0205405314788479	0.209	0.218	1	Sst+	chr2-20919180-20920442	0.956204785013261
0.473057427288097	-0.0171475894565168	0.099	0.11	1	Sst+	chr17-45247273-45248485	0.956204785013261
0.473145830781501	-0.0248537784312887	0.286	0.305	1	Sst+	chr5-166694583-166695968	0.956204785013261
0.473162302856871	0.0132085860411437	0.104	0.094	1	Sst+	chr9-99589178-99590524	0.956204785013261
0.473251425730386	-0.0148476566998662	0.093	0.103	1	Sst+	chr6-124122833-124124054	0.956204785013261
0.473310503477721	-0.0224689788124769	0.14	0.149	1	Sst+	chr16-81492738-81494317	0.956204785013261
0.47333412863856	-0.0317013500685075	0.32	0.316	1	Sst+	chr17-31235444-31238267	0.956204785013261
0.473338977344865	-0.0145958730658498	0.1	0.112	1	Sst+	chr5-159215491-159216169	0.956204785013261
0.473411217002063	0.0122035988423028	0.158	0.148	1	Sst+	chr18-14493204-14495186	0.956204785013261
0.473628383814905	0.0134523629734711	0.109	0.104	1	Sst+	chr16-48193869-48195270	0.956204785013261
0.47367138126885	0.0210575376702431	0.369	0.349	1	Sst+	chr12-39552328-39554938	0.956204785013261
0.473672045289509	-0.0158472783807582	0.104	0.105	1	Sst+	chr7-121394588-121396013	0.956204785013261
0.4736721804298	0.0175568712661734	0.219	0.214	1	Sst+	chr8-85807416-85808803	0.956204785013261
0.473758990389562	0.0119921064955354	0.11	0.099	1	Sst+	chr6-132914598-132915731	0.956204785013261
0.473812323410991	-0.0188886988841135	0.149	0.169	1	Sst+	chr3-147771713-147772858	0.956204785013261
0.473919113369402	0.0117133497317293	0.136	0.126	1	Sst+	chr12-43818026-43820015	0.956204785013261
0.474031442807081	-0.0262201763325087	0.252	0.26	1	Sst+	chr8-33147547-33150364	0.956204785013261
0.474050513454312	-0.0169793116401494	0.144	0.154	1	Sst+	chr2-42184196-42185978	0.956204785013261
0.474124956238262	-0.0162599686155057	0.089	0.102	1	Sst+	chr5-160049910-160050635	0.956204785013261
0.474308078319119	0.0158942856756016	0.394	0.395	1	Sst+	chr1-48032750-48034438	0.956204785013261
0.474451357247308	0.0154315454666036	0.137	0.123	1	Sst+	chr1-72624336-72625474	0.956204785013261
0.474477172761516	0.0154078743089441	0.315	0.317	1	Sst+	chr8-81862663-81864476	0.956204785013261
0.474492245273356	0.0191475171919917	0.41	0.402	1	Sst+	chr1-220867227-220869027	0.956204785013261
0.47453259865215	0.015016171735685	0.267	0.244	1	Sst+	chr8-72283789-72285851	0.956204785013261
0.474607181734603	-0.0260254662959488	0.221	0.235	1	Sst+	chr6-95314290-95315591	0.956204785013261
0.474716279522582	0.0151697644559901	0.217	0.208	1	Sst+	chr10-105552099-105553626	0.956204785013261
0.47473657787395	0.0121449817866847	0.113	0.1	1	Sst+	chr15-13246363-13247229	0.956204785013261
0.474794000145758	0.0192346183581054	0.383	0.366	1	Sst+	chr10-16969764-16971722	0.956204785013261
0.474827221909545	0.0155020495407779	0.192	0.179	1	Sst+	chr1-71292562-71293362	0.956204785013261
0.474831543635127	-0.0232760676089376	0.242	0.259	1	Sst+	chr5-58096556-58098661	0.956204785013261
0.47484423615481	0.0173572731694399	0.348	0.333	1	Sst+	chr2-197934573-197936684	0.956204785013261
0.474853272361855	-0.0203458866259595	0.177	0.182	1	Sst+	chr10-73690247-73691685	0.956204785013261
0.474866096868255	-0.0237905844942865	0.261	0.288	1	Sst+	chr1-263184979-263187082	0.956204785013261
0.474890349508867	-0.0193376851929187	0.177	0.195	1	Sst+	chr7-3073421-3075499	0.956204785013261
0.47492180137518	-0.026970801914679	0.309	0.332	1	Sst+	chr10-94230909-94232398	0.956204785013261
0.474960563795143	-0.0230357949988638	0.22	0.231	1	Sst+	chr20-31312194-31314010	0.956204785013261
0.474970890333893	0.0143168188493891	0.147	0.132	1	Sst+	chr17-13390353-13391300	0.956204785013261
0.474984408337123	-0.0181990823716284	0.123	0.14	1	Sst+	chr2-11875101-11875601	0.956204785013261
0.475002924036794	0.0108122380051728	0.113	0.1	1	Sst+	chr3-163766662-163767817	0.956204785013261
0.475148870428452	-0.0171289719646875	0.145	0.153	1	Sst+	chr10-82192531-82193222	0.956204785013261
0.475182390975232	0.0107055652970102	0.151	0.139	1	Sst+	chr4-148760554-148761895	0.956204785013261
0.475186033089461	0.0171658606841334	0.306	0.287	1	Sst+	chr6-80158560-80159946	0.956204785013261
0.475202734750724	0.0152782950868342	0.123	0.122	1	Sst+	chr3-85420474-85422259	0.956204785013261
0.475364829179624	0.0158064369898757	0.294	0.285	1	Sst+	chr3-111941049-111942515	0.956204785013261
0.475366721801032	0.0158800382469836	0.158	0.143	1	Sst+	chr2-252358950-252360616	0.956204785013261
0.47541354864809	0.0120583272945753	0.154	0.144	1	Sst+	chr4-56896479-56897833	0.956204785013261
0.475486520043271	-0.0206219480697888	0.182	0.194	1	Sst+	chr19-57286392-57287473	0.956204785013261
0.475496212045365	-0.0176845369409971	0.134	0.144	1	Sst+	chr15-38275517-38276676	0.956204785013261
0.475535407834253	0.0147609299936961	0.158	0.145	1	Sst+	chr5-150946311-150947896	0.956204785013261
0.475589737292956	0.0161812398329886	0.222	0.207	1	Sst+	chr14-42558805-42560228	0.956204785013261
0.475639908634776	0.0139677515743037	0.172	0.173	1	Sst+	chr14-71382786-71384017	0.956204785013261
0.475669496354022	0.00966364212833229	0.147	0.145	1	Sst+	chr8-62137559-62139712	0.956204785013261
0.475765485495394	-0.0181536924790391	0.196	0.19	1	Sst+	chr7-117389820-117390773	0.956204785013261
0.4759021153176	0.0119664631099577	0.107	0.099	1	Sst+	chr19-59078827-59079466	0.956204785013261
0.47593454544384	0.0160465894538029	0.162	0.152	1	Sst+	chr3-3833558-3835017	0.956204785013261
0.475966510183001	-0.0211618299714115	0.112	0.133	1	Sst+	chr1-124984802-124985853	0.956204785013261
0.476030187083257	0.0100511334232848	0.119	0.118	1	Sst+	chr3-161799589-161801043	0.956204785013261
0.47604189539692	0.0137815405261002	0.343	0.308	1	Sst+	chr14-59322950-59324660	0.956204785013261
0.476101289237933	-0.0156940804784715	0.105	0.109	1	Sst+	chr18-79555951-79556808	0.956204785013261
0.476113572416286	0.0162971829776297	0.212	0.212	1	Sst+	chr7-61173844-61175055	0.956204785013261
0.476119725097855	-0.0160180931584489	0.118	0.132	1	Sst+	chr4-98626500-98627821	0.956204785013261
0.476171226292041	-0.0214964066168772	0.169	0.18	1	Sst+	chr13-51316820-51318226	0.956204785013261
0.476238840572222	0.0151514703282024	0.263	0.25	1	Sst+	chr5-58389811-58390653	0.956204785013261
0.476391228346245	0.018107791119688	0.287	0.28	1	Sst+	chr10-72908939-72911018	0.956204785013261
0.476396098586603	0.0123212292317232	0.114	0.109	1	Sst+	chr10-107852792-107854419	0.956204785013261
0.476398871862395	-0.0157676051431647	0.123	0.131	1	Sst+	chr6-105944044-105946312	0.956204785013261
0.47641054280283	0.0171853796543964	0.255	0.246	1	Sst+	chr14-4125004-4126461	0.956204785013261
0.476517857987771	0.0139259113675345	0.398	0.391	1	Sst+	chr3-9821706-9823127	0.956204785013261
0.476803967619059	0.013403965126808	0.113	0.102	1	Sst+	chr2-144688523-144690171	0.956204785013261
0.476837971190162	0.0159458951863003	0.212	0.192	1	Sst+	chr11-83412026-83413602	0.956204785013261
0.47692322037513	-0.0236732268286878	0.246	0.254	1	Sst+	chr5-148780678-148782339	0.956204785013261
0.476943287613028	-0.022347910759024	0.206	0.222	1	Sst+	chr1-52965671-52967131	0.956204785013261
0.477000216827333	0.0142261032810319	0.133	0.121	1	Sst+	chr3-107761099-107763087	0.956204785013261
0.477035822720347	0.0156043647098492	0.234	0.232	1	Sst+	chr19-26095680-26096443	0.956204785013261
0.477155502707924	0.0141117983557979	0.131	0.126	1	Sst+	chr4-150117991-150120105	0.956204785013261
0.477212429375149	-0.0208108709500976	0.154	0.164	1	Sst+	chr3-176958000-176960235	0.956204785013261
0.477343435204823	0.0162467128653768	0.269	0.253	1	Sst+	chr5-138462085-138463376	0.956204785013261
0.477356858399718	0.0139267741473078	0.132	0.121	1	Sst+	chr6-47873716-47875267	0.956204785013261
0.477368321090473	0.0146082194120734	0.288	0.27	1	Sst+	chr17-90670081-90672084	0.956204785013261
0.477391724352207	-0.020295750397535	0.129	0.137	1	Sst+	chr10-64655499-64656562	0.956204785013261
0.477399108130458	0.0147609299936961	0.161	0.151	1	Sst+	chr16-31971446-31973189	0.956204785013261
0.477504211754535	-0.0161694720121127	0.116	0.123	1	Sst+	chr14-80816462-80817979	0.956204785013261
0.477529589357482	0.0135486292022835	0.114	0.106	1	Sst+	chr9-17841465-17842423	0.956204785013261
0.477586551874445	0.0140778559521654	0.176	0.175	1	Sst+	chr3-148137164-148138370	0.956204785013261
0.477671145900937	0.0124457536158747	0.122	0.114	1	Sst+	chr6-11962868-11964537	0.956204785013261
0.477683110204328	-0.0249305411530124	0.168	0.181	1	Sst+	chr2-111791960-111793731	0.956204785013261
0.477686486003633	0.0143393974732718	0.144	0.137	1	Sst+	chr7-142513541-142514645	0.956204785013261
0.477709010128631	0.014000033111782	0.367	0.368	1	Sst+	chr8-108846741-108848671	0.956204785013261
0.477715448191576	0.0190618615548427	0.282	0.277	1	Sst+	chr1-126522095-126523797	0.956204785013261
0.477739464521038	-0.0203428709622198	0.209	0.216	1	Sst+	chr2-200064362-200066174	0.956204785013261
0.47781953268243	0.0175335315329317	0.309	0.309	1	Sst+	chr5-85121808-85124623	0.956204785013261
0.477948864022484	0.00942255187338581	0.106	0.098	1	Sst+	chr1-164913328-164914839	0.956204785013261
0.477976291250227	-0.020639849399841	0.2	0.218	1	Sst+	chr1-48824569-48826241	0.956204785013261
0.478050239272438	0.0124338481777365	0.289	0.271	1	Sst+	chr20-32210427-32212038	0.956204785013261
0.478085766249279	0.0147988193753614	0.3	0.285	1	Sst+	chr1-219439333-219440623	0.956204785013261
0.47810044936053	-0.0133901103204527	0.095	0.104	1	Sst+	chr19-22612827-22613714	0.956204785013261
0.478115175207929	0.0103436060472663	0.326	0.31	1	Sst+	chr7-3245496-3246915	0.956204785013261
0.478120869943048	0.0167682978434853	0.195	0.181	1	Sst+	chr1-217489125-217490329	0.956204785013261
0.478171074574261	0.0163929381325376	0.177	0.166	1	Sst+	chr13-104079869-104081210	0.956204785013261
0.478177278136707	0.0157662924322136	0.201	0.192	1	Sst+	chr1-255039275-255040865	0.956204785013261
0.478201163436392	0.0148652274844981	0.359	0.353	1	Sst+	chr7-121479899-121481630	0.956204785013261
0.478280948852055	-0.0160180931584489	0.118	0.132	1	Sst+	chrX-128492990-128493697	0.956204785013261
0.478281073920709	-0.018472351101373	0.147	0.159	1	Sst+	chr4-28440697-28441917	0.956204785013261
0.478292686986927	0.0136203693833468	0.115	0.105	1	Sst+	chr7-121094796-121095861	0.956204785013261
0.478322894081694	-0.0222833157222151	0.235	0.245	1	Sst+	chr15-33286706-33288338	0.956204785013261
0.478358981519427	0.0138567024235819	0.179	0.159	1	Sst+	chr2-251817251-251818472	0.956204785013261
0.478359239030018	0.0153611292423338	0.269	0.271	1	Sst+	chr13-100452994-100454665	0.956204785013261
0.478459244842249	0.0173970601288306	0.257	0.248	1	Sst+	chr7-125892496-125893817	0.956204785013261
0.478622916531206	-0.027997460220901	0.414	0.424	1	Sst+	chr14-104611732-104613521	0.956204785013261
0.478651960236307	0.0162586616741978	0.219	0.21	1	Sst+	chr2-232178129-232179371	0.956204785013261
0.478906895308313	0.0164879178910162	0.39	0.358	1	Sst+	chr2-198358796-198361454	0.956204785013261
0.478968058639276	0.0125937039121025	0.129	0.122	1	Sst+	chr16-86025589-86026606	0.956204785013261
0.479155904588571	-0.0232723444721167	0.191	0.215	1	Sst+	chr7-123168420-123170070	0.956204785013261
0.479164040901659	0.0149465691937063	0.212	0.208	1	Sst+	chr2-218833465-218835287	0.956204785013261
0.47918925902677	0.0107856430997942	0.112	0.101	1	Sst+	chr3-11958476-11959098	0.956204785013261
0.479245084751961	0.0145851523460966	0.152	0.142	1	Sst+	chr4-67162084-67163421	0.956204785013261
0.479337395848045	0.011179521073863	0.123	0.116	1	Sst+	chrX-78910588-78912104	0.956204785013261
0.47934583223671	-0.0248738023740623	0.256	0.267	1	Sst+	chr2-201171790-201173102	0.956204785013261
0.479396662580755	-0.0195470118759365	0.16	0.172	1	Sst+	chr2-195996037-195997096	0.956204785013261
0.47952469598012	-0.0161562237200912	0.09	0.101	1	Sst+	chr12-40237968-40238658	0.956204785013261
0.479563282101402	-0.0192562892922759	0.098	0.116	1	Sst+	chr20-27460800-27464604	0.956204785013261
0.479701376918942	0.0139732791309211	0.13	0.122	1	Sst+	chr8-117792899-117794020	0.956204785013261
0.479726615843235	-0.0274746645639412	0.233	0.247	1	Sst+	chr17-5225363-5226561	0.956204785013261
0.479737149764933	-0.026557566022326	0.209	0.225	1	Sst+	chr20-4357056-4359307	0.956204785013261
0.479756051375077	0.010421191077602	0.142	0.13	1	Sst+	chr14-72378044-72379277	0.956204785013261
0.479790011473047	-0.0280405733999053	0.351	0.388	1	Sst+	chr20-17090584-17092731	0.956204785013261
0.479813178293406	-0.014792305095684	0.119	0.132	1	Sst+	chr8-53067477-53068291	0.956204785013261
0.479825066275316	-0.022909595536755	0.201	0.224	1	Sst+	chr10-14944799-14945847	0.956204785013261
0.480028630134923	0.0107055652970098	0.234	0.223	1	Sst+	chr18-56115025-56116304	0.956204785013261
0.480035207381845	-0.0242784264631891	0.204	0.216	1	Sst+	chr20-43711158-43714006	0.956204785013261
0.480046281695657	0.0119921064955354	0.103	0.097	1	Sst+	chr10-65502797-65503570	0.956204785013261
0.480100843424778	-0.0233419155306675	0.205	0.235	1	Sst+	chr7-12792100-12794296	0.956204785013261
0.480110841641346	-0.0146448485403818	0.12	0.129	1	Sst+	chr16-85329461-85330293	0.956204785013261
0.480134543620326	0.0122516857990719	0.159	0.157	1	Sst+	chr5-1346898-1348261	0.956204785013261
0.480251963551552	0.0134281862121841	0.11	0.101	1	Sst+	chr17-89252774-89254565	0.956204785013261
0.480256539416277	0.0144963366796323	0.159	0.148	1	Sst+	chr13-82297907-82299219	0.956204785013261
0.480257255499195	0.0137068042426702	0.21	0.19	1	Sst+	chr13-50252014-50253227	0.956204785013261
0.480331576535842	0.0144453039579826	0.194	0.181	1	Sst+	chr7-115945962-115947217	0.956204785013261
0.480373450862574	-0.0185122515574622	0.114	0.129	1	Sst+	chrX-111630506-111632825	0.956204785013261
0.480398995431746	0.0121311533980765	0.157	0.149	1	Sst+	chr12-22810438-22811650	0.956204785013261
0.480558242002447	-0.0246368154951872	0.231	0.244	1	Sst+	chr6-126747351-126749361	0.9562951170439
0.480633110869964	0.0159458951863003	0.2	0.197	1	Sst+	chr2-210299501-210300380	0.9562951170439
0.480633158122084	-0.0205000872257534	0.166	0.183	1	Sst+	chr2-22343152-22344833	0.9562951170439
0.480992317032397	-0.0358528830601379	0.534	0.56	1	Sst+	chr3-114310116-114313177	0.956327889650463
0.481006356370042	-0.0201415075740675	0.17	0.183	1	Sst+	chr10-86819030-86820019	0.956327889650463
0.481228910902494	0.0122339340313221	0.201	0.187	1	Sst+	chr14-36207342-36208937	0.956327889650463
0.481231541231783	0.0165902882364737	0.355	0.353	1	Sst+	chr20-27551019-27552933	0.956327889650463
0.481336063092749	0.0163355786938852	0.222	0.213	1	Sst+	chr18-27035957-27037466	0.956327889650463
0.481398940319046	-0.0213857185653413	0.136	0.151	1	Sst+	chr15-84747245-84748585	0.956327889650463
0.481407530036676	-0.0189374202510789	0.135	0.149	1	Sst+	chr2-188703658-188704509	0.956327889650463
0.481447354831806	0.0109488733405734	0.199	0.198	1	Sst+	chr8-40091261-40093041	0.956327889650463
0.481515885241153	-0.016835040116139	0.109	0.113	1	Sst+	chr7-138410738-138411806	0.956327889650463
0.481547630062665	-0.0211413803412175	0.191	0.212	1	Sst+	chr2-144522042-144523698	0.956327889650463
0.481558597113415	0.0129894739414548	0.261	0.266	1	Sst+	chr15-67552716-67553940	0.956327889650463
0.481611967569003	-0.0207256942974251	0.12	0.123	1	Sst+	chr15-26444577-26445857	0.956327889650463
0.481650986664285	-0.0182510436070417	0.119	0.137	1	Sst+	chr3-131329426-131332039	0.956327889650463
0.481693290051854	0.0169947026621391	0.304	0.292	1	Sst+	chr10-77754421-77755405	0.956327889650463
0.481772503987767	0.0134764955322291	0.114	0.099	1	Sst+	chr19-10130212-10131656	0.956327889650463
0.481828227946185	0.017587656738043	0.279	0.263	1	Sst+	chr9-53525674-53527214	0.956327889650463
0.481871005469998	-0.018472351101373	0.14	0.15	1	Sst+	chr10-58657276-58658351	0.956327889650463
0.481967772161806	0.0145630068141166	0.143	0.14	1	Sst+	chr2-260176989-260178785	0.956327889650463
0.481993438895793	0.0151898567222573	0.18	0.165	1	Sst+	chr5-165922519-165923957	0.956327889650463
0.482009094436797	0.0149874499089439	0.213	0.198	1	Sst+	chr8-115130520-115131955	0.956327889650463
0.482060823595034	-0.0157961185933878	0.102	0.107	1	Sst+	chr1-146136360-146137809	0.956327889650463
0.482078704024447	0.0132577009448135	0.111	0.101	1	Sst+	chrX-74573249-74575199	0.956327889650463
0.482141080692694	0.0134571930175427	0.318	0.296	1	Sst+	chr2-196330115-196332527	0.956327889650463
0.482159919095996	0.0126968631161017	0.35	0.346	1	Sst+	chr10-72187574-72189643	0.956327889650463
0.482399292268208	0.0105711172245128	0.1	0.089	1	Sst+	chr5-149486863-149487803	0.956377260954687
0.482406906878134	0.012420938941416	0.116	0.112	1	Sst+	chr2-5505857-5506769	0.956377260954687
0.48246216715704	0.0129534276240689	0.187	0.177	1	Sst+	chr2-219628280-219629620	0.956377260954687
0.482469463823781	0.0148849954399513	0.209	0.199	1	Sst+	chr12-36637850-36639038	0.956377260954687
0.482599486436793	-0.0295513691440699	0.467	0.479	1	Sst+	chr12-2625354-2627466	0.956377260954687
0.482666158498887	0.0175225651797611	0.171	0.162	1	Sst+	chr4-78734765-78736166	0.956377260954687
0.48267320393637	0.0131463481931466	0.144	0.137	1	Sst+	chr9-31370682-31372312	0.956377260954687
0.482688266863358	0.0123960792883993	0.117	0.118	1	Sst+	chr1-265419696-265421147	0.956377260954687
0.482987514852942	0.0145525032700344	0.104	0.088	1	Sst+	chr10-36345856-36347731	0.956845426048776
0.483051792116516	-0.0282684887654294	0.274	0.313	1	Sst+	chr18-1970269-1972413	0.95684802982204
0.483185632572413	0.0137626820878657	0.118	0.118	1	Sst+	chr1-255185229-255186435	0.956893024006922
0.483315807022541	-0.0144459125604512	0.093	0.101	1	Sst+	chr9-97529516-97530800	0.956893024006922
0.483339892435212	0.0134237856788816	0.203	0.19	1	Sst+	chr2-221654142-221656160	0.956893024006922
0.483377587434753	0.014138726672528	0.252	0.246	1	Sst+	chr9-37142832-37144618	0.956893024006922
0.483532326418039	-0.0232876778554833	0.167	0.179	1	Sst+	chr2-60445644-60447285	0.956893024006922
0.483662758241273	0.0140611804964763	0.325	0.322	1	Sst+	chr12-37699145-37700503	0.956893024006922
0.483692944339236	-0.0145958730658498	0.095	0.108	1	Sst+	chr17-86321696-86322955	0.956893024006922
0.483868307788685	0.0162930019739453	0.333	0.321	1	Sst+	chr17-1084085-1087126	0.956893024006922
0.4838896021031	0.0178432900227666	0.229	0.224	1	Sst+	chr12-39881239-39882610	0.956893024006922
0.483927421773198	0.0208999794277018	0.206	0.183	1	Sst+	chr19-54109704-54111855	0.956893024006922
0.484096503086985	-0.0220959100466144	0.214	0.217	1	Sst+	chr10-74889075-74890379	0.956893024006922
0.484165558596188	0.014717215273872	0.162	0.153	1	Sst+	chr7-53274933-53276177	0.956893024006922
0.48419821247402	0.015300305657849	0.137	0.129	1	Sst+	chr10-89235492-89236936	0.956893024006922
0.484273218588469	-0.0213952778700139	0.186	0.206	1	Sst+	chr8-22020793-22021931	0.956893024006922
0.484314545559196	0.014046921446382	0.216	0.205	1	Sst+	chr12-25263633-25266380	0.956893024006922
0.484345738046587	-0.0153398754756599	0.112	0.117	1	Sst+	chr3-9547826-9548551	0.956893024006922
0.484361265861715	-0.0137568816560723	0.113	0.119	1	Sst+	chr10-65606653-65607703	0.956893024006922
0.484373882040196	0.0190581506569759	0.191	0.171	1	Sst+	chr18-27575559-27577017	0.956893024006922
0.484378068703261	0.0169419386983485	0.199	0.197	1	Sst+	chr10-102576755-102578247	0.956893024006922
0.484420634813811	0.0139984836669657	0.266	0.254	1	Sst+	chr5-147184866-147186297	0.956893024006922
0.484438476040342	-0.0212365984428795	0.183	0.191	1	Sst+	chr3-124878740-124879754	0.956893024006922
0.48445975697238	-0.0160684617829546	0.114	0.128	1	Sst+	chr1-81178110-81179271	0.956893024006922
0.484719542818715	-0.0166800474632433	0.099	0.118	1	Sst+	chr1-15752579-15754075	0.957184621456847
0.484803547721255	0.0128070879422978	0.328	0.31	1	Sst+	chr5-167287860-167289512	0.957184621456847
0.484809074210551	0.0135725861576777	0.113	0.107	1	Sst+	chr13-21677732-21679331	0.957184621456847
0.48485932855003	-0.0196621586875046	0.139	0.151	1	Sst+	chr20-22003709-22004835	0.957184621456847
0.484990567180009	-0.0206716154186701	0.126	0.138	1	Sst+	chr17-86066534-86067596	0.95731934659496
0.485092081544868	-0.0230716551331948	0.17	0.181	1	Sst+	chr19-14722233-14724167	0.957339607933139
0.485182511959195	-0.0194629414457895	0.12	0.131	1	Sst+	chr17-43816951-43817607	0.957339607933139
0.485189817746992	0.0108122380051728	0.111	0.1	1	Sst+	chr1-240687019-240688675	0.957339607933139
0.485278701991215	-0.0331772988075755	0.432	0.457	1	Sst+	chr7-3122690-3124119	0.957390683390951
0.485448958194997	0.0142601970537856	0.298	0.297	1	Sst+	chr6-144290953-144292582	0.957541049468693
0.485480936116094	-0.0208895794738393	0.2	0.208	1	Sst+	chr4-155291914-155293546	0.957541049468693
0.485842647143051	0.0152120259391161	0.127	0.115	1	Sst+	chr10-14615142-14615908	0.958007809804109
0.485843665865649	0.0139379101037075	0.253	0.243	1	Sst+	chr17-18150075-18152421	0.958007809804109
0.485951590591331	-0.027711372856108	0.298	0.296	1	Sst+	chr15-87539688-87541395	0.958049549566675
0.48606934180414	-0.0222468648054388	0.21	0.217	1	Sst+	chr3-154394534-154396652	0.958049549566675
0.486095019904166	-0.0184074870158689	0.121	0.137	1	Sst+	chr2-44096877-44098003	0.958049549566675
0.486117001823296	-0.0143961091440561	0.099	0.114	1	Sst+	chr20-5535148-5535702	0.958049549566675
0.486412415728227	0.0181568398572076	0.244	0.235	1	Sst+	chr20-3364212-3365543	0.95850745355574
0.486620532747512	-0.0328891432669656	0.421	0.444	1	Sst+	chr2-39145257-39147454	0.958670165978509
0.486685008903672	0.0112334771309994	0.173	0.16	1	Sst+	chr10-65443607-65444450	0.958670165978509
0.486741103804517	-0.0313201078754788	0.329	0.355	1	Sst+	chr7-12568560-12570058	0.958670165978509
0.486814803378028	0.0178815111209212	0.173	0.168	1	Sst+	chr17-10353553-10356437	0.958670165978509
0.48687954463099	-0.0149405618838529	0.111	0.116	1	Sst+	chr3-113271072-113272917	0.958670165978509
0.48691774081024	-0.0232581328981118	0.234	0.246	1	Sst+	chr1-198297563-198299323	0.958670165978509
0.486973734225606	0.0135058148138159	0.23	0.228	1	Sst+	chr9-92755838-92757809	0.958670165978509
0.48699965002001	0.0123711745344196	0.115	0.111	1	Sst+	chr8-70677026-70678370	0.958670165978509
0.487371389391109	0.0152662726782533	0.26	0.257	1	Sst+	chr6-26536993-26538429	0.959277684830551
0.487549755002327	0.012296188435965	0.116	0.111	1	Sst+	chr1-82121320-82122573	0.959326618361839
0.487585577978782	0.0111535949617475	0.128	0.118	1	Sst+	chr1-86996346-86996814	0.959326618361839
0.487603450551971	-0.0198708151065239	0.195	0.206	1	Sst+	chr5-171261342-171262521	0.959326618361839
0.487667201110487	0.0139415893078341	0.214	0.209	1	Sst+	chr10-89569609-89571534	0.959326618361839
0.487711880862247	0.0184076592174635	0.214	0.2	1	Sst+	chr6-22225699-22227310	0.959326618361839
0.487891019185847	-0.024000112701713	0.147	0.162	1	Sst+	chr3-119776464-119777835	0.959554784336394
0.487987605646863	-0.0313715858166767	0.392	0.407	1	Sst+	chr10-83670969-83672983	0.959620554220416
0.488074601474172	0.0148575314896571	0.414	0.421	1	Sst+	chr13-84215599-84218491	0.959667449683399
0.488307794169539	-0.0179117361184979	0.186	0.2	1	Sst+	chr6-48547375-48548506	0.959728547401659
0.488331710048948	0.010891731506816	0.113	0.103	1	Sst+	chr9-12928659-12929984	0.959728547401659
0.488488261099094	0.0131592893831753	0.1	0.092	1	Sst+	chr20-19767725-19768762	0.959728547401659
0.4885034626895	-0.0250655657248121	0.195	0.21	1	Sst+	chr6-93416244-93417808	0.959728547401659
0.48852174939537	0.0139783239689779	0.266	0.242	1	Sst+	chr2-235310973-235312772	0.959728547401659
0.488613970429379	-0.0279749028670497	0.268	0.279	1	Sst+	chr10-95695366-95697589	0.959728547401659
0.488634627831671	-0.0290660297182032	0.282	0.303	1	Sst+	chr14-39661188-39663227	0.959728547401659
0.488658543400244	0.0137896143703304	0.16	0.158	1	Sst+	chr19-54136153-54137958	0.959728547401659
0.488674047495824	-0.0262950069302148	0.394	0.396	1	Sst+	chr7-117722182-117723452	0.959728547401659
0.488753407850623	0.0135486292022835	0.114	0.105	1	Sst+	chr15-13274029-13276069	0.959760374609887
0.488831989698083	0.0167682978434855	0.278	0.269	1	Sst+	chr8-48716425-48717693	0.959790665044156
0.488972925750697	0.0181864588157248	0.38	0.371	1	Sst+	chr7-98769709-98771641	0.95983225304936
0.488979489577426	-0.0259501474392196	0.212	0.213	1	Sst+	chr5-57454410-57455749	0.95983225304936
0.489116790468076	-0.0339574203986971	0.567	0.569	1	Sst+	chr15-2981501-2984230	0.959861437823052
0.489120680035646	-0.0211708164890403	0.255	0.271	1	Sst+	chr20-32114343-32116293	0.959861437823052
0.489255779143076	-0.0254686314912503	0.274	0.306	1	Sst+	chr8-26310761-26312473	0.960002592077124
0.489354030649918	0.0128848633562573	0.255	0.249	1	Sst+	chr1-204937426-204938670	0.960071417994682
0.489505171776766	-0.0192516093883563	0.121	0.135	1	Sst+	chr5-62363257-62363990	0.960243977732221
0.489689751828292	-0.0182171452990032	0.147	0.154	1	Sst+	chr1-114421655-114423173	0.960258657092936
0.489754586721626	-0.0259294043095379	0.301	0.309	1	Sst+	chr3-156634697-156636523	0.960258657092936
0.489765323234671	0.0176406318663681	0.364	0.345	1	Sst+	chr19-52762587-52764046	0.960258657092936
0.489790719415923	-0.0268268529086984	0.212	0.221	1	Sst+	chr1-141972880-141974213	0.960258657092936
0.489838182522435	0.0163565519223465	0.259	0.258	1	Sst+	chr5-172258518-172259885	0.960258657092936
0.489933853092514	-0.0200976076541485	0.213	0.22	1	Sst+	chr6-3185824-3186741	0.960258657092936
0.490024297652997	0.0140973320698558	0.4	0.394	1	Sst+	chr16-59563981-59566232	0.960258657092936
0.490035205741584	0.0173795712203194	0.252	0.245	1	Sst+	chr1-52806561-52807889	0.960258657092936
0.490306560317765	-0.0144459125604512	0.096	0.107	1	Sst+	chr10-90383442-90384514	0.960258657092936
0.490484737090065	-0.0192025151080588	0.103	0.117	1	Sst+	chr10-38914483-38915210	0.960258657092936
0.490576372059575	-0.0234290953379809	0.196	0.208	1	Sst+	chr4-7257296-7258197	0.960258657092936
0.490594657612811	0.0131698683040213	0.143	0.137	1	Sst+	chr5-143284732-143286653	0.960258657092936
0.49069234448837	-0.0292664491075042	0.348	0.344	1	Sst+	chr17-32952442-32954179	0.960258657092936
0.490741462294838	0.0164352465253582	0.122	0.117	1	Sst+	chr8-44846554-44848034	0.960258657092936
0.490770613784648	-0.0243252011496227	0.313	0.328	1	Sst+	chr13-26811272-26813044	0.960258657092936
0.490876889954653	0.0145889997842384	0.286	0.273	1	Sst+	chr6-125027082-125028489	0.960258657092936
0.490963529153904	0.0131022643965698	0.23	0.215	1	Sst+	chr16-22646411-22647807	0.960258657092936
0.49100816039802	-0.0286902717956802	0.332	0.346	1	Sst+	chr11-31751341-31752794	0.960258657092936
0.491018888080918	0.0184113866830154	0.256	0.244	1	Sst+	chr9-99997359-99999145	0.960258657092936
0.491033638732931	-0.0253538607588986	0.314	0.327	1	Sst+	chr3-6024067-6025843	0.960258657092936
0.491039957819466	0.0134896401586114	0.202	0.201	1	Sst+	chr10-61625997-61627423	0.960258657092936
0.491058798462209	-0.016731617409841	0.108	0.115	1	Sst+	chr3-56857148-56857761	0.960258657092936
0.491058863367141	-0.0169388416332494	0.104	0.11	1	Sst+	chr16-1407903-1409500	0.960258657092936
0.491086960843812	-0.0212302634004902	0.15	0.173	1	Sst+	chr20-8383584-8384388	0.960258657092936
0.49112027824205	0.0143383232061852	0.189	0.182	1	Sst+	chr20-29461389-29462429	0.960258657092936
0.491252158635399	0.0111276219198956	0.12	0.118	1	Sst+	chr12-30160158-30161278	0.960258657092936
0.491258431688571	-0.0151394937094244	0.111	0.119	1	Sst+	chr6-103448320-103449306	0.960258657092936
0.491322009966385	0.0148231164650041	0.207	0.193	1	Sst+	chr12-36274896-36276732	0.960258657092936
0.49135368485547	-0.0168799741420285	0.149	0.157	1	Sst+	chr5-156083756-156084719	0.960258657092936
0.491546951079004	0.0194790671893448	0.31	0.295	1	Sst+	chr4-119888622-119890950	0.960258657092936
0.491585752971997	-0.0183398286649421	0.102	0.115	1	Sst+	chr3-147713102-147714593	0.960258657092936
0.491652683163679	-0.0240529384208288	0.343	0.352	1	Sst+	chr5-156809852-156812559	0.960258657092936
0.49165377747407	0.0122207919793358	0.116	0.111	1	Sst+	chr15-58141583-58142876	0.960258657092936
0.491681481885162	0.014629327253273	0.16	0.15	1	Sst+	chr1-162369246-162370692	0.960258657092936
0.491951206530398	-0.0195810025626313	0.262	0.27	1	Sst+	chr10-35636201-35638299	0.960258657092936
0.491954602254156	-0.0250478638365682	0.278	0.285	1	Sst+	chr18-31153447-31155352	0.960258657092936
0.491985273564015	0.0146513568313839	0.152	0.144	1	Sst+	chr19-11910656-11911695	0.960258657092936
0.492037756514219	-0.0248144454330887	0.27	0.297	1	Sst+	chr20-38935306-38936580	0.960258657092936
0.492058535635784	-0.0203173079574282	0.22	0.235	1	Sst+	chr10-56637486-56639076	0.960258657092936
0.492185554311705	-0.0233234642675067	0.14	0.153	1	Sst+	chr10-88536373-88537019	0.960258657092936
0.492192878360541	-0.0212883838573776	0.177	0.186	1	Sst+	chr20-6126528-6127510	0.960258657092936
0.492230303488225	0.0175170779607835	0.308	0.289	1	Sst+	chr11-82664014-82665564	0.960258657092936
0.492284092432268	-0.0221823675376571	0.155	0.174	1	Sst+	chr10-105630929-105631805	0.960258657092936
0.492409300208852	0.0132085860411437	0.105	0.096	1	Sst+	chr2-102102223-102103395	0.960258657092936
0.492410752590421	0.0144598227689082	0.229	0.222	1	Sst+	chr19-51984585-51985824	0.960258657092936
0.492419274509788	-0.019802893936847	0.166	0.176	1	Sst+	chr19-56730901-56732018	0.960258657092936
0.492573245541121	0.0190601093514747	0.245	0.229	1	Sst+	chr18-30971174-30972474	0.960430524567218
0.492773357875041	0.0111276219198956	0.118	0.117	1	Sst+	chr20-47596163-47597048	0.960430524567218
0.493113897033421	-0.0214984137079288	0.198	0.207	1	Sst+	chr1-222668368-222670238	0.960430524567218
0.493138712031598	-0.0249864480209355	0.241	0.235	1	Sst+	chr14-36664628-36665998	0.960430524567218
0.493156772944176	0.0129722464599115	0.217	0.219	1	Sst+	chr1-142678962-142680295	0.960430524567218
0.49320548418695	-0.0192347678693701	0.211	0.219	1	Sst+	chr9-69496294-69497305	0.960430524567218
0.493221575679819	0.00925418875252187	0.101	0.096	1	Sst+	chr4-121479744-121480724	0.960430524567218
0.493272916659861	-0.0170952587450114	0.105	0.111	1	Sst+	chr2-39144267-39145108	0.960430524567218
0.493345471137272	0.0146082194120734	0.301	0.273	1	Sst+	chr17-44793043-44794727	0.960430524567218
0.493382123746899	-0.0211919912787271	0.192	0.216	1	Sst+	chr17-56991784-56993230	0.960430524567218
0.493479029041323	0.0109883011526738	0.476	0.455	1	Sst+	chr1-71196394-71198014	0.960430524567218
0.493538490366757	0.0112312330167587	0.128	0.116	1	Sst+	chr12-8303732-8304625	0.960430524567218
0.493789736317223	-0.0193503429663368	0.152	0.155	1	Sst+	chr5-100654972-100656183	0.960430524567218
0.493803533336476	0.0199386197789335	0.365	0.357	1	Sst+	chr1-94473093-94474960	0.960430524567218
0.493839530312886	-0.0183398286649421	0.103	0.112	1	Sst+	chr1-81071950-81073052	0.960430524567218
0.493859706935611	0.0111276219198956	0.122	0.109	1	Sst+	chr5-48133773-48135162	0.960430524567218
0.493919620081451	-0.0295308109855779	0.417	0.435	1	Sst+	chr6-43829106-43830939	0.960430524567218
0.493935680606208	0.0155069412678099	0.23	0.224	1	Sst+	chr2-195935266-195936863	0.960430524567218
0.494045980063141	-0.0228067176083385	0.2	0.224	1	Sst+	chr15-19654699-19656035	0.960430524567218
0.494129515498685	0.0110755345363471	0.119	0.117	1	Sst+	chr15-33806652-33808083	0.960430524567218
0.494137679705145	0.014316818849389	0.192	0.177	1	Sst+	chr2-5544256-5545701	0.960430524567218
0.494230353118181	0.0139456177137945	0.169	0.169	1	Sst+	chr8-131932800-131934211	0.960430524567218
0.494267358505517	0.0111515987032185	0.269	0.262	1	Sst+	chr3-152809751-152810980	0.960430524567218
0.494409245498142	-0.0199440098366799	0.11	0.116	1	Sst+	chr5-158599762-158601284	0.960430524567218
0.494521286254434	0.016513688125568	0.315	0.309	1	Sst+	chr2-220099887-220102424	0.960430524567218
0.494551266565618	-0.0156432016351769	0.1	0.109	1	Sst+	chr1-204813598-204814671	0.960430524567218
0.494600563933851	0.0136543940060835	0.17	0.153	1	Sst+	chr2-113901170-113902006	0.960430524567218
0.494614008510929	-0.0232663639587674	0.307	0.334	1	Sst+	chr1-101697450-101698348	0.960430524567218
0.494677659357345	0.0121955680536611	0.112	0.106	1	Sst+	chr6-109314383-109315107	0.960430524567218
0.494681655329533	0.0141721950167892	0.229	0.215	1	Sst+	chr4-117283912-117285753	0.960430524567218
0.49468362122552	0.0139686361420421	0.335	0.329	1	Sst+	chr9-43127181-43128619	0.960430524567218
0.494691904071438	0.0141117983557979	0.136	0.123	1	Sst+	chrX-138970717-138973080	0.960430524567218
0.494755012659573	0.012170298031604	0.111	0.106	1	Sst+	chr15-43008392-43009287	0.960430524567218
0.49478428726854	0.0175023357658803	0.226	0.214	1	Sst+	chr16-69174720-69176561	0.960430524567218
0.494784970039387	0.0148202964953972	0.242	0.24	1	Sst+	chr5-173256067-173257618	0.960430524567218
0.494818161680827	0.0143844351426495	0.149	0.136	1	Sst+	chr3-9544945-9545798	0.960430524567218
0.494898111173564	-0.017252539979461	0.093	0.103	1	Sst+	chr20-8573451-8575121	0.960430524567218
0.49496322144616	0.0151898567222574	0.265	0.258	1	Sst+	chr7-131330183-131331479	0.960430524567218
0.495153152681957	-0.0209513681056734	0.21	0.232	1	Sst+	chr19-26140531-26141821	0.960430524567218
0.495181575051589	0.015167647575929	0.124	0.12	1	Sst+	chr1-100605309-100606628	0.960430524567218
0.49518247113363	0.0124457536158747	0.115	0.113	1	Sst+	chr7-130153739-130155011	0.960430524567218
0.495185615691173	-0.0207426137744273	0.137	0.143	1	Sst+	chr4-159695833-159697766	0.960430524567218
0.49524821253881	-0.0224851446401384	0.175	0.199	1	Sst+	chr4-152429825-152431280	0.960430524567218
0.495288150360814	-0.0247825656306663	0.249	0.243	1	Sst+	chr19-50366597-50367938	0.960430524567218
0.495391984567768	0.0103076353425111	0.184	0.162	1	Sst+	chr14-115165619-115167446	0.960450897387417
0.495425056565109	-0.0167821063087207	0.122	0.129	1	Sst+	chr3-79792955-79794537	0.960450897387417
0.49557032550424	-0.017531947527246	0.141	0.151	1	Sst+	chr16-20484602-20485181	0.96060997916938
0.495684992608736	0.0136420316336778	0.207	0.195	1	Sst+	chr3-82733643-82735668	0.960657323064233
0.495782367578352	0.0100243442999694	0.126	0.13	1	Sst+	chr1-196970102-196971015	0.960657323064233
0.495925711549413	-0.0219167285242234	0.166	0.179	1	Sst+	chr20-18509619-18511354	0.960657323064233
0.495928966067257	-0.0252270686862757	0.303	0.307	1	Sst+	chr5-151535483-151537335	0.960657323064233
0.49597809572859	0.0167506961666303	0.293	0.275	1	Sst+	chr15-42652567-42653865	0.960657323064233
0.496113874819562	-0.0170359085574987	0.116	0.134	1	Sst+	chr16-80042960-80043861	0.960657323064233
0.49612959514215	-0.0186265543092027	0.14	0.153	1	Sst+	chr6-50923118-50924554	0.960657323064233
0.496217162126692	-0.0256867630619673	0.281	0.291	1	Sst+	chr5-21738286-21740005	0.960657323064233
0.496328240234048	-0.0171892848981437	0.121	0.124	1	Sst+	chrX-27554623-27556582	0.960657323064233
0.496344393702985	-0.0165771890963946	0.101	0.115	1	Sst+	chr8-39522754-39524538	0.960657323064233
0.496378359821175	0.0113063127722279	0.202	0.207	1	Sst+	chr5-155727325-155728807	0.960657323064233
0.496400731886282	0.0152853027300386	0.274	0.26	1	Sst+	chr10-93810079-93812243	0.960657323064233
0.496427943574222	-0.0177355805964171	0.122	0.141	1	Sst+	chr16-6778675-6779995	0.960657323064233
0.496537469806711	-0.0229293524048425	0.32	0.321	1	Sst+	chr2-44663629-44665325	0.960657323064233
0.496542954048138	-0.0251409728483758	0.389	0.39	1	Sst+	chr13-69134636-69136233	0.960657323064233
0.496921741743438	0.0172504820193941	0.152	0.143	1	Sst+	chr11-32255419-32256801	0.961161019035208
0.497001151211425	0.0135467845501682	0.358	0.34	1	Sst+	chr15-3435359-3436862	0.961161019035208
0.497011595502265	0.0148911665129351	0.164	0.158	1	Sst+	chr8-104621771-104622851	0.961161019035208
0.497120390663358	0.0132577009448135	0.102	0.092	1	Sst+	chr16-19913994-19915050	0.961161019035208
0.497226814041478	0.0188083669539643	0.175	0.156	1	Sst+	chr4-119568230-119569286	0.961161019035208
0.497261079919819	-0.0220856866402567	0.226	0.249	1	Sst+	chr5-77030221-77031996	0.961161019035208
0.497266124096233	0.0112118629126252	0.212	0.196	1	Sst+	chr10-71837308-71838664	0.961161019035208
0.49733502353583	-0.0243322674081635	0.18	0.198	1	Sst+	chr12-40509085-40510673	0.961161019035208
0.497377622346703	0.0109707909693975	0.114	0.109	1	Sst+	chr16-75968162-75969585	0.961161019035208
0.49756562379516	-0.0292264717825246	0.384	0.41	1	Sst+	chr16-86629480-86631391	0.961161019035208
0.497597265936824	0.00992457940917651	0.167	0.163	1	Sst+	chr4-150471325-150472653	0.961161019035208
0.497646238352582	0.0126304422215022	0.255	0.244	1	Sst+	chr10-31418282-31419849	0.961161019035208
0.497666293752623	0.0118127855474751	0.149	0.134	1	Sst+	chr7-125649202-125650364	0.961161019035208
0.497798176486846	0.0151264550255721	0.182	0.17	1	Sst+	chrX-158835029-158837034	0.961161019035208
0.497863028640955	0.01326353589779	0.151	0.138	1	Sst+	chr6-25616821-25617973	0.961161019035208
0.497930404775055	-0.0197302510477783	0.251	0.269	1	Sst+	chr15-104403881-104405587	0.961161019035208
0.498037573294042	0.0173445115469569	0.252	0.244	1	Sst+	chr3-104664236-104665635	0.961161019035208
0.498113199587289	0.0139627244733001	0.222	0.211	1	Sst+	chr1-262014167-262015741	0.961161019035208
0.498201146323296	-0.0192562892922759	0.103	0.115	1	Sst+	chr3-172760330-172761167	0.961161019035208
0.498223806267888	-0.0178390310153847	0.172	0.183	1	Sst+	chr12-23514297-23515629	0.961161019035208
0.498334236474386	-0.0268127491613311	0.38	0.381	1	Sst+	chr10-110583981-110586131	0.961161019035208
0.498344498505419	-0.0255445861148739	0.304	0.322	1	Sst+	chr1-87936504-87938245	0.961161019035208
0.498446428715978	-0.0212934655856742	0.191	0.205	1	Sst+	chr7-13913566-13914764	0.961161019035208
0.498558036247051	-0.0234595856943386	0.225	0.243	1	Sst+	chr6-144384082-144385869	0.961161019035208
0.498558779597613	-0.0200519757014523	0.111	0.117	1	Sst+	chr5-157163822-157166070	0.961161019035208
0.498585278478233	-0.0186265543092027	0.144	0.153	1	Sst+	chrX-1390390-1391781	0.961161019035208
0.498615383145857	0.0132626024773873	0.307	0.293	1	Sst+	chr6-125082373-125084046	0.961161019035208
0.498632456945034	-0.0164805174107929	0.128	0.136	1	Sst+	chr4-6908548-6909887	0.961161019035208
0.49865941314773	0.0136099965135177	0.246	0.248	1	Sst+	chr14-84937209-84938725	0.961161019035208
0.498873085475261	-0.0166800474632433	0.103	0.11	1	Sst+	chr18-56010575-56011677	0.961161019035208
0.498911088495907	0.0146733479605298	0.149	0.144	1	Sst+	chr6-96871336-96872475	0.961161019035208
0.498936668332631	0.0133796995953354	0.163	0.147	1	Sst+	chr8-52515374-52517050	0.961161019035208
0.499019911020823	0.0166569573039055	0.231	0.213	1	Sst+	chr10-46510188-46512106	0.961161019035208
0.499068975136392	-0.0262224394788124	0.381	0.397	1	Sst+	chr7-11293507-11294773	0.961161019035208
0.49915906237932	-0.0212365984428795	0.172	0.173	1	Sst+	chr16-82473237-82474374	0.961161019035208
0.499169614896648	0.0145566723871386	0.43	0.421	1	Sst+	chr4-140701898-140704857	0.961161019035208
0.499199154226464	-0.0209789818722357	0.18	0.192	1	Sst+	chr2-94959404-94960950	0.961161019035208
0.499258572789495	0.0138332609293636	0.132	0.112	1	Sst+	chr6-132469479-132470449	0.961161019035208
0.499282487875398	-0.025488842710791	0.28	0.287	1	Sst+	chr6-126350129-126351242	0.961161019035208
0.499357376350614	0.0165576274674148	0.359	0.349	1	Sst+	chr8-22110816-22112368	0.961161019035208
0.499396420760808	-0.0151267280936588	0.139	0.142	1	Sst+	chr5-131256418-131258203	0.961161019035208
0.499672327078923	0.0103970004277152	0.286	0.27	1	Sst+	chr11-89276392-89278158	0.96148079519043
0.499718550223377	-0.0180650911745285	0.155	0.159	1	Sst+	chr13-93936184-93937484	0.96148079519043
0.499752372258288	0.0149127412650036	0.169	0.158	1	Sst+	chr1-140253230-140254631	0.96148079519043
0.499898915846005	0.0130102987378854	0.265	0.256	1	Sst+	chr7-123475242-123476401	0.961572183060714
0.499981734105756	-0.0266705593954091	0.367	0.386	1	Sst+	chr13-60848052-60850239	0.961572183060714
0.50010352158616	0.011886902420548	0.14	0.135	1	Sst+	chr3-82081462-82083714	0.961572183060714
0.500134295900303	0.0127157810190124	0.131	0.123	1	Sst+	chr6-105793560-105794372	0.961572183060714
0.500142520854856	0.0144068943990633	0.145	0.133	1	Sst+	chr7-12233837-12234915	0.961572183060714
0.500217199000675	0.0110494199381744	0.126	0.112	1	Sst+	chr10-86412384-86413742	0.961572183060714
0.500279824299356	0.011334099306758	0.133	0.118	1	Sst+	chr13-45067425-45068620	0.961572183060714
0.500306063792924	-0.0176845369409971	0.131	0.136	1	Sst+	chr8-55124157-55124611	0.961572183060714
0.500391372858264	0.0140119060212671	0.179	0.175	1	Sst+	chr9-30160784-30162351	0.9615987890502
0.500497523454869	-0.0165932360332168	0.216	0.22	1	Sst+	chr5-156214757-156216065	0.9615987890502
0.500616907599346	-0.0179641634402889	0.15	0.159	1	Sst+	chr19-52085522-52087365	0.9615987890502
0.500737424281509	-0.0190899072372071	0.199	0.221	1	Sst+	chr5-150389171-150390758	0.9615987890502
0.500746202815838	0.012884863356257	0.286	0.284	1	Sst+	chr13-48606634-48608163	0.9615987890502
0.500793129379213	-0.0187758190141817	0.115	0.127	1	Sst+	chrX-114928615-114929803	0.9615987890502
0.500931982935693	0.0163929381325376	0.221	0.216	1	Sst+	chr4-119840974-119842426	0.9615987890502
0.500959714448971	0.0119150344534035	0.105	0.096	1	Sst+	chr5-5866710-5867753	0.9615987890502
0.500984396513128	0.0134017610078537	0.206	0.194	1	Sst+	chr4-7889398-7890573	0.9615987890502
0.50100476947224	0.0142806098054805	0.349	0.331	1	Sst+	chr4-22444539-22446367	0.9615987890502
0.501015938125912	0.0105252396870148	0.147	0.136	1	Sst+	chr1-270470946-270473212	0.9615987890502
0.501145805966193	0.00899094725176577	0.129	0.115	1	Sst+	chr8-123094263-123096065	0.96172658331459
0.501232012010685	0.0165256947897613	0.235	0.221	1	Sst+	chr8-23098489-23099724	0.961770566480604
0.501340695777264	0.0178069058462762	0.179	0.174	1	Sst+	chr1-97632735-97634307	0.961783736280181
0.50136545099767	-0.0268693191814731	0.487	0.49	1	Sst+	chr1-221734860-221736624	0.961783736280181
0.501700241032239	-0.0218703407088134	0.145	0.146	1	Sst+	chr11-79117511-79119343	0.962280315558936
0.501750952193789	-0.0247036239436877	0.194	0.198	1	Sst+	chr3-7163900-7165258	0.962280315558936
0.502004348554449	0.012062383226655	0.238	0.231	1	Sst+	chr7-11105491-11106700	0.962287854094264
0.502008599615779	0.0204865860895953	0.34	0.339	1	Sst+	chr19-37667329-37669371	0.962287854094264
0.502119156462474	0.0108122380051728	0.111	0.104	1	Sst+	chr3-7095236-7095746	0.962287854094264
0.502126873711512	0.00997062129696463	0.129	0.123	1	Sst+	chr6-83085098-83085876	0.962287854094264
0.502133603528967	-0.0155947223502201	0.141	0.158	1	Sst+	chr1-101852256-101853247	0.962287854094264
0.50218034448603	0.0137663108292485	0.359	0.349	1	Sst+	chr5-147374133-147375907	0.962287854094264
0.502198129290097	-0.0350749594698825	0.434	0.443	1	Sst+	chr6-22091393-22093269	0.962287854094264
0.502287042967773	0.0135486292022835	0.108	0.101	1	Sst+	chr12-16786669-16787702	0.962325395683638
0.502344368227828	-0.0221461466757308	0.214	0.225	1	Sst+	chr8-50131644-50133298	0.962325395683638
0.502515071845605	0.0120432520325216	0.11	0.102	1	Sst+	chrX-15708386-15709696	0.962531074721157
0.50262088772768	0.0119459143866419	0.257	0.269	1	Sst+	chr6-54487298-54489055	0.962541815281636
0.502647354482797	-0.0204702135296618	0.186	0.198	1	Sst+	chr4-88583868-88585211	0.962541815281636
0.502760239407068	0.0137339320568021	0.253	0.239	1	Sst+	chr10-110642959-110644539	0.962636683667534
0.502863677988243	0.00928237853874619	0.101	0.098	1	Sst+	chr12-14021293-14022575	0.962713443485428
0.503022778768686	-0.0184231777105155	0.204	0.231	1	Sst+	chr3-9629720-9631282	0.962786141913293
0.503028358675498	0.00790901845377243	0.1	0.095	1	Sst+	chr5-46876725-46877708	0.962786141913293
0.503161121082482	-0.0171790340798525	0.135	0.153	1	Sst+	chr7-122955129-122956301	0.962795747033287
0.503321377303221	0.0147273168009104	0.392	0.364	1	Sst+	chr10-94987550-94989356	0.962795747033287
0.503369598080676	-0.0183030979590288	0.12	0.132	1	Sst+	chr19-25968744-25969863	0.962795747033287
0.50340197591759	-0.0265168986591887	0.226	0.25	1	Sst+	chr10-47545438-47546775	0.962795747033287
0.503462506049286	-0.0168326854011175	0.129	0.136	1	Sst+	chr12-37800183-37801149	0.962795747033287
0.503638118157442	0.013795461857835	0.25	0.244	1	Sst+	chr1-164849270-164850427	0.962795747033287
0.503760603915677	-0.0240598528636664	0.163	0.182	1	Sst+	chr10-467023-469217	0.962795747033287
0.503824000235646	-0.0184598222245483	0.115	0.13	1	Sst+	chr10-67903486-67904714	0.962795747033287
0.50385166936662	-0.0237732988221307	0.235	0.257	1	Sst+	chr3-2122939-2124677	0.962795747033287
0.503860190870522	0.0105327977929547	0.188	0.185	1	Sst+	chr13-53530241-53531197	0.962795747033287
0.503873669341234	0.0088527944623196	0.131	0.128	1	Sst+	chrX-15521443-15523044	0.962795747033287
0.504071366701898	-0.0220227106189056	0.156	0.172	1	Sst+	chr5-136716732-136717925	0.962795747033287
0.504133522495743	-0.017889256488141	0.127	0.145	1	Sst+	chr12-47239464-47240383	0.962795747033287
0.504134969147307	-0.0214964066168772	0.162	0.193	1	Sst+	chr4-161683888-161685524	0.962795747033287
0.504165681551201	0.0170959968888214	0.258	0.241	1	Sst+	chr2-211527449-211528848	0.962795747033287
0.504224002579282	0.0173288943303872	0.161	0.151	1	Sst+	chr6-48155267-48156857	0.962795747033287
0.50438577966412	-0.0291114061032525	0.202	0.218	1	Sst+	chr5-166976926-166979054	0.962795747033287
0.50448282870768	-0.0185236617183763	0.142	0.149	1	Sst+	chr12-30565437-30566675	0.962795747033287
0.504538070233906	-0.0188420833024966	0.173	0.185	1	Sst+	chr8-49080675-49082069	0.962795747033287
0.504578765283394	0.00860097697208678	0.124	0.119	1	Sst+	chr2-186173112-186174018	0.962795747033287
0.504607344045751	-0.0151394937094244	0.109	0.113	1	Sst+	chr5-169391804-169393021	0.962795747033287
0.504631317739567	0.0107994785271492	0.227	0.229	1	Sst+	chr12-45026234-45027553	0.962795747033287
0.504720375606316	-0.0211638637251014	0.246	0.251	1	Sst+	chr11-36545861-36547227	0.962795747033287
0.504747923456342	0.0121196191919592	0.109	0.101	1	Sst+	chr20-31084782-31085847	0.962795747033287
0.504817234556769	-0.024569693675233	0.274	0.295	1	Sst+	chr16-19303096-19304403	0.962795747033287
0.504967092617859	-0.0183700000333773	0.139	0.151	1	Sst+	chr3-151105531-151107084	0.962795747033287
0.505000350930115	-0.0185236617183763	0.146	0.155	1	Sst+	chr12-37905820-37906774	0.962795747033287
0.5050372212846	0.0167330676255158	0.284	0.286	1	Sst+	chr9-12438997-12441306	0.962795747033287
0.505055190174961	0.0150784095305318	0.124	0.112	1	Sst+	chr18-7416797-7418207	0.962795747033287
0.505242697662764	0.0138567024235822	0.368	0.348	1	Sst+	chr8-48665126-48666544	0.962795747033287
0.505265385575355	-0.0155924159257328	0.101	0.111	1	Sst+	chr17-17752806-17753699	0.962795747033287
0.505293049032265	-0.0165350113805247	0.151	0.163	1	Sst+	chr8-14238983-14240486	0.962795747033287
0.505293293312181	0.0151898567222575	0.309	0.289	1	Sst+	chr2-127770015-127771543	0.962795747033287
0.505332355672844	0.00843081328078338	0.109	0.107	1	Sst+	chr10-37371275-37372977	0.962795747033287
0.505348415475218	-0.024585371971433	0.238	0.24	1	Sst+	chr10-73864601-73866169	0.962795747033287
0.505364269217636	-0.0263940283514363	0.404	0.425	1	Sst+	chr1-79897649-79899863	0.962795747033287
0.505400889379321	0.00997062129696463	0.129	0.116	1	Sst+	chr13-86454876-86456425	0.962795747033287
0.505440841602393	0.0122109272292316	0.2	0.196	1	Sst+	chr19-32770299-32771723	0.962795747033287
0.50562189817467	0.013015725984211	0.23	0.223	1	Sst+	chr12-47666960-47668065	0.9629798741195
0.505729434752915	0.0109444858221259	0.115	0.111	1	Sst+	chr16-55140349-55141906	0.9629798741195
0.505810307497948	-0.0125678441142498	0.093	0.108	1	Sst+	chr12-39247448-39248642	0.9629798741195
0.505868828625663	-0.0265030915777026	0.281	0.297	1	Sst+	chr14-16340673-16342750	0.9629798741195
0.505914108524154	0.0141216358631089	0.174	0.182	1	Sst+	chr6-144550182-144551680	0.9629798741195
0.505917701847081	-0.0196365812557001	0.174	0.198	1	Sst+	chr17-26925272-26927038	0.9629798741195
0.506233067268725	0.0144002439354796	0.413	0.393	1	Sst+	chr10-55681192-55682234	0.963334792559439
0.506318503496729	0.0183508417456044	0.304	0.29	1	Sst+	chr7-70676267-70678052	0.963334792559439
0.506348422715816	-0.019802893936847	0.151	0.157	1	Sst+	chr6-24819114-24821228	0.963334792559439
0.50641266744627	-0.0254095084818382	0.261	0.283	1	Sst+	chr9-10446027-10447645	0.963334792559439
0.506436213664042	0.0148849954399513	0.206	0.19	1	Sst+	chr3-5557925-5559538	0.963334792559439
0.506484503030198	0.00656731924445442	0.503	0.477	1	Sst+	chr1-82546291-82548719	0.963334792559439
0.506638347273078	-0.020947847744532	0.281	0.294	1	Sst+	chr18-30250567-30252270	0.963506815606178
0.506819953816232	-0.0218638735298891	0.162	0.176	1	Sst+	chr3-13824173-13825740	0.963512370378238
0.506843741121993	-0.03262746416413	0.494	0.526	1	Sst+	chr13-48285558-48287690	0.963512370378238
0.506899417064864	0.0146953007412846	0.166	0.149	1	Sst+	chr17-80858872-80860175	0.963512370378238
0.506995325290779	-0.0251789704015214	0.293	0.314	1	Sst+	chr19-43852433-43854345	0.963512370378238
0.507108686692698	0.0134639101394225	0.243	0.238	1	Sst+	chr1-266143499-266144280	0.963512370378238
0.50722265125561	-0.02170275956011	0.19	0.2	1	Sst+	chr7-124197553-124198863	0.963512370378238
0.507276070832853	0.0121196191919592	0.114	0.106	1	Sst+	chrX-105496908-105498097	0.963512370378238
0.507394426088996	0.0148479048266321	0.36	0.36	1	Sst+	chr15-37155595-37157925	0.963512370378238
0.507531825613616	-0.0206896309785241	0.206	0.212	1	Sst+	chr5-154831198-154833068	0.963512370378238
0.507581206946174	-0.0233419155306673	0.353	0.35	1	Sst+	chr10-13722145-13724162	0.963512370378238
0.507665306279247	-0.0275805849674802	0.376	0.4	1	Sst+	chr7-54246977-54249021	0.963512370378238
0.507667293684848	0.0113597004435098	0.127	0.117	1	Sst+	chrX-122506575-122508488	0.963512370378238
0.507667707723857	0.0139732791309211	0.134	0.127	1	Sst+	chr15-24077359-24079240	0.963512370378238
0.5076739304918	-0.0181847265213289	0.158	0.184	1	Sst+	chr13-108641491-108643084	0.963512370378238
0.507689253020185	-0.0149490234631587	0.093	0.101	1	Sst+	chr5-148100284-148101402	0.963512370378238
0.507823808621062	-0.0258123400152517	0.256	0.27	1	Sst+	chr10-77938877-77940846	0.963512370378238
0.507940049467687	-0.0219094685567053	0.175	0.197	1	Sst+	chr8-61822468-61823846	0.963512370378238
0.507975960581304	-0.0134885468104774	0.094	0.109	1	Sst+	chr13-83241970-83242988	0.963512370378238
0.508121478207449	0.0157910126227676	0.433	0.423	1	Sst+	chr5-58445122-58446652	0.963512370378238
0.508139379727218	-0.0147971138307023	0.087	0.103	1	Sst+	chr10-91027159-91028324	0.963512370378238
0.508151377697546	0.0114107650630992	0.129	0.122	1	Sst+	chr6-136530812-136532072	0.963512370378238
0.508239603877897	0.0149577318056822	0.265	0.25	1	Sst+	chr5-148576636-148577945	0.963512370378238
0.508272059603494	-0.0220654138259373	0.179	0.187	1	Sst+	chr6-124252608-124254553	0.963512370378238
0.508353430712775	-0.0283963900157456	0.381	0.394	1	Sst+	chr1-140997124-140999046	0.963512370378238
0.508450885212322	-0.0241312902551895	0.263	0.287	1	Sst+	chr1-221167296-221168439	0.963512370378238
0.508455008917228	0.0132465543743571	0.195	0.184	1	Sst+	chr2-57273582-57274765	0.963512370378238
0.508464002470131	0.0119407724728226	0.104	0.096	1	Sst+	chr20-31133900-31135412	0.963512370378238
0.508475645312814	-0.0150896254375842	0.113	0.124	1	Sst+	chr1-190768572-190769520	0.963512370378238
0.508490292830816	0.011261789202696	0.312	0.301	1	Sst+	chr19-32187760-32189930	0.963512370378238
0.508544230428786	-0.0185943614270307	0.182	0.188	1	Sst+	chr20-42963513-42964547	0.963512370378238
0.508690861924471	0.0144068943990633	0.146	0.139	1	Sst+	chr10-105627508-105628733	0.963512370378238
0.508730756017928	-0.0193945337543953	0.15	0.185	1	Sst+	chr19-43909252-43910241	0.963512370378238
0.508751557174569	-0.0221065302342215	0.196	0.217	1	Sst+	chr1-155146368-155148928	0.963512370378238
0.508796918621133	0.0118809874936148	0.257	0.249	1	Sst+	chr19-52032295-52033737	0.963512370378238
0.509066526046128	-0.0260666453077522	0.256	0.26	1	Sst+	chr5-150702810-150704230	0.963684305771793
0.509183285810191	-0.0192309715981839	0.224	0.231	1	Sst+	chr8-94119771-94120800	0.963684305771793
0.509236835752635	-0.0254293599433674	0.253	0.263	1	Sst+	chr18-29109177-29111244	0.963684305771793
0.509253560014784	-0.0294107514805871	0.392	0.393	1	Sst+	chr16-21338292-21339738	0.963684305771793
0.509291225096921	0.0118375347869298	0.405	0.381	1	Sst+	chr8-128009216-128011057	0.963684305771793
0.509345433475074	0.0115880587378049	0.14	0.133	1	Sst+	chr9-63638517-63640154	0.963684305771793
0.509389760284969	-0.0339514597643833	0.552	0.571	1	Sst+	chr6-8218882-8221001	0.963684305771793
0.509406478140788	0.0126914531550907	0.129	0.126	1	Sst+	chr3-146967721-146969162	0.963684305771793
0.509458426832308	0.0149055538262958	0.216	0.202	1	Sst+	chr6-22137647-22139434	0.963684305771793
0.509652216883801	-0.0155924159257328	0.102	0.107	1	Sst+	chr2-263510349-263512198	0.963731265000042
0.509670615868983	-0.0170430240464902	0.099	0.112	1	Sst+	chr8-55843367-55844520	0.963731265000042
0.509772662890918	-0.0214501663123706	0.229	0.249	1	Sst+	chr3-111396421-111397800	0.963731265000042
0.510008838805312	-0.0202690814810441	0.191	0.206	1	Sst+	chr8-91463799-91465074	0.963731265000042
0.510011716751308	-0.0201465002704577	0.212	0.223	1	Sst+	chr3-56030231-56031936	0.963731265000042
0.510368082420824	-0.0191924433408622	0.173	0.186	1	Sst+	chr18-55827458-55828797	0.963731265000042
0.510384734621831	-0.0272622849020105	0.407	0.417	1	Sst+	chr9-100931759-100933384	0.963731265000042
0.51045746337119	0.01571114005245	0.141	0.137	1	Sst+	chr1-264028560-264030190	0.963731265000042
0.510513897660772	0.0105769885810133	0.154	0.138	1	Sst+	chr13-52411650-52412734	0.963731265000042
0.510676286553638	-0.0206896309785241	0.2	0.203	1	Sst+	chr14-94595919-94598421	0.963731265000042
0.510776519214255	-0.0188288184626026	0.115	0.121	1	Sst+	chr7-115234542-115235361	0.963731265000042
0.510845127287613	0.0157333470435801	0.281	0.271	1	Sst+	chr8-32164717-32166434	0.963731265000042
0.510920999213107	-0.0191756646955221	0.269	0.286	1	Sst+	chr20-11971651-11973819	0.963731265000042
0.510959310064203	0.0137390706373952	0.128	0.112	1	Sst+	chr1-261388974-261390561	0.963731265000042
0.510968438490354	0.013856702423582	0.256	0.238	1	Sst+	chr8-106581548-106582904	0.963731265000042
0.510970336148459	-0.02695145972772	0.254	0.274	1	Sst+	chr1-211264718-211266158	0.963731265000042
0.510973483282088	0.0160230727759118	0.299	0.285	1	Sst+	chr3-147808982-147810537	0.963731265000042
0.511006017254884	0.0109970482843414	0.121	0.106	1	Sst+	chr7-115757170-115757571	0.963731265000042
0.5110112232773	-0.022653031649421	0.204	0.223	1	Sst+	chr10-37209131-37210551	0.963731265000042
0.511085526526863	-0.0242784264631891	0.196	0.203	1	Sst+	chr19-49855946-49857475	0.963731265000042
0.511200351238346	-0.0230416539563374	0.182	0.192	1	Sst+	chr19-37453337-37454829	0.963731265000042
0.511204188114601	-0.0222468648054388	0.203	0.238	1	Sst+	chr4-149877195-149878331	0.963731265000042
0.511279509478578	0.0120942101200191	0.106	0.103	1	Sst+	chr1-209211156-209212452	0.963731265000042
0.511281769275356	0.00955798864292709	0.155	0.146	1	Sst+	chr8-90834614-90836884	0.963731265000042
0.511337390293877	-0.028216763958254	0.395	0.424	1	Sst+	chr1-219639999-219642250	0.963731265000042
0.511371622122461	-0.0257364306710502	0.269	0.294	1	Sst+	chr10-59764430-59765944	0.963731265000042
0.51137299224539	0.0138789884187611	0.18	0.157	1	Sst+	chr4-145450499-145452061	0.963731265000042
0.511389376954507	0.0134258813537188	0.156	0.144	1	Sst+	chr6-110998697-111000671	0.963731265000042
0.511402801630492	-0.026857431513388	0.383	0.4	1	Sst+	chr19-14391810-14393553	0.963731265000042
0.511435667986837	-0.0189437988759176	0.196	0.206	1	Sst+	chr7-123861655-123863241	0.963731265000042
0.51145349939051	0.0140711073541363	0.368	0.377	1	Sst+	chr14-16274993-16277051	0.963731265000042
0.511512560603431	0.0119664631099577	0.108	0.1	1	Sst+	chr2-69414685-69415575	0.963731265000042
0.511631833849565	0.0143168188493891	0.149	0.136	1	Sst+	chr4-56473727-56474950	0.963836491758007
0.511706504174145	0.0151898567222573	0.341	0.315	1	Sst+	chr6-41039320-41041553	0.963836726660882
0.511758804199951	0.0148752454253137	0.106	0.102	1	Sst+	chr6-26485896-26488130	0.963836726660882
0.511964044617048	0.0135634648461508	0.164	0.149	1	Sst+	chr9-113698292-113699925	0.963948291374829
0.512028284915449	0.00963729790951889	0.159	0.148	1	Sst+	chr1-103013702-103015007	0.963948291374829
0.512161581815766	-0.0215486337076166	0.192	0.204	1	Sst+	chr2-31755224-31756410	0.963948291374829
0.512162366211194	0.0133310347038334	0.104	0.091	1	Sst+	chr1-256812912-256814199	0.963948291374829
0.512172344406159	-0.0208629797370253	0.168	0.174	1	Sst+	chr3-151223280-151224579	0.963948291374829
0.512229482121048	0.0156431161043341	0.242	0.219	1	Sst+	chr14-104192077-104193521	0.963948291374829
0.512395787335151	-0.0140500273424561	0.103	0.116	1	Sst+	chr17-9679818-9680678	0.963948291374829
0.51250068775587	0.0107856430997942	0.109	0.098	1	Sst+	chrX-153062862-153064527	0.963948291374829
0.512504872769603	0.010984496397542	0.159	0.156	1	Sst+	chr10-15738070-15739611	0.963948291374829
0.512545508081869	-0.0160013237769908	0.091	0.101	1	Sst+	chr11-62786605-62788124	0.963948291374829
0.512643387929628	0.0101843604355288	0.132	0.12	1	Sst+	chr4-160122682-160123833	0.963948291374829
0.512653269479622	0.0176291725966932	0.228	0.214	1	Sst+	chr10-109550481-109552149	0.963948291374829
0.512701991038312	-0.0189476350554159	0.233	0.247	1	Sst+	chr3-81366878-81368787	0.963948291374829
0.51270606298498	0.0123274823210003	0.247	0.23	1	Sst+	chr3-129355856-129358085	0.963948291374829
0.512818829315619	0.0142942002248087	0.139	0.135	1	Sst+	chr12-32739398-32741248	0.964041037742388
0.513051852795968	-0.0249621913486128	0.269	0.297	1	Sst+	chr1-197097720-197099343	0.964133406611928
0.513061113547583	0.015269899722771	0.218	0.208	1	Sst+	chr12-25092457-25093916	0.964133406611928
0.513096837793757	0.0119459143866419	0.266	0.249	1	Sst+	chr3-153587193-153589604	0.964133406611928
0.513483259782105	0.0108606095128844	0.479	0.474	1	Sst+	chr6-137209100-137210737	0.964133406611928
0.513548281127666	-0.0166812184634108	0.128	0.138	1	Sst+	chr4-157508921-157509471	0.964133406611928
0.513657774273792	0.0114052234294858	0.175	0.169	1	Sst+	chr10-37422128-37423407	0.964133406611928
0.513757241366022	0.0131592893831753	0.104	0.092	1	Sst+	chr17-11073893-11075008	0.964133406611928
0.513854530859369	-0.0161326988206451	0.137	0.148	1	Sst+	chr17-87825432-87826807	0.964133406611928
0.513961477513492	-0.0252099408032975	0.265	0.282	1	Sst+	chr5-139227528-139228345	0.964133406611928
0.513962942490024	-0.0192471293237622	0.145	0.162	1	Sst+	chr4-147718191-147719564	0.964133406611928
0.513997578223562	0.0163383164556399	0.494	0.503	1	Sst+	chr6-26855112-26857439	0.964133406611928
0.514046230152996	0.00842642573787333	0.547	0.505	1	Sst+	chr4-8254343-8257388	0.964133406611928
0.514103372321229	0.0185213537734562	0.392	0.378	1	Sst+	chr6-136002252-136003991	0.964133406611928
0.514547112394542	0.0136441958910417	0.114	0.113	1	Sst+	chr17-10765621-10766547	0.964133406611928
0.514648483261726	0.014138726672528	0.268	0.255	1	Sst+	chr13-74153845-74155730	0.964133406611928
0.514915747483524	-0.0250351012544886	0.308	0.317	1	Sst+	chr8-79158245-79160423	0.964133406611928
0.514920759968373	-0.0195160108436193	0.121	0.133	1	Sst+	chrX-75381984-75383664	0.964133406611928
0.5149346438335	0.0134848791266686	0.247	0.234	1	Sst+	chr10-15432725-15434085	0.964133406611928
0.515019572415311	0.0120687544429887	0.112	0.098	1	Sst+	chr9-94251435-94252353	0.964133406611928
0.515081666969121	-0.0181663719453946	0.147	0.165	1	Sst+	chr5-126931717-126933661	0.964133406611928
0.515126639053449	0.00939462014466325	0.11	0.104	1	Sst+	chrX-48778551-48780318	0.964133406611928
0.515133009223199	0.0151294815452952	0.224	0.202	1	Sst+	chr2-193779387-193781263	0.964133406611928
0.515325886879234	-0.0237978929612906	0.187	0.191	1	Sst+	chr3-56373885-56375473	0.964133406611928
0.515425459180478	0.0139176557887432	0.262	0.258	1	Sst+	chr2-238252333-238253878	0.964133406611928
0.515493452690843	-0.0194213847406974	0.22	0.239	1	Sst+	chr6-104017305-104018935	0.964133406611928
0.515582815289651	0.0148479048266321	0.164	0.154	1	Sst+	chr14-60552161-60553500	0.964133406611928
0.515593699931194	-0.0161189213187142	0.115	0.129	1	Sst+	chr11-30318803-30320005	0.964133406611928
0.515613986919396	0.0121647984364764	0.211	0.188	1	Sst+	chr8-116318941-116319766	0.964133406611928
0.515645731661056	0.0131463481931466	0.141	0.142	1	Sst+	chr2-233968214-233970878	0.964133406611928
0.515666775952141	0.0071583036696633	0.186	0.171	1	Sst+	chr4-63306898-63309805	0.964133406611928
0.51567644957872	-0.0158175228762509	0.114	0.127	1	Sst+	chr1-267601211-267602080	0.964133406611928
0.515713678557335	0.0112054003833253	0.117	0.114	1	Sst+	chr6-71944846-71946401	0.964133406611928
0.515735575528163	0.0113318709464769	0.172	0.168	1	Sst+	chr13-35672911-35674398	0.964133406611928
0.515755800786607	-0.0219613629454164	0.184	0.197	1	Sst+	chr18-87628025-87629327	0.964133406611928
0.515881272663987	-0.0233064418946268	0.175	0.182	1	Sst+	chr1-42485285-42486915	0.964133406611928
0.515889058239785	0.0118569499878307	0.371	0.355	1	Sst+	chr4-140091952-140093427	0.964133406611928
0.51589344732312	0.0133553894953124	0.108	0.096	1	Sst+	chr6-9568383-9570322	0.964133406611928
0.515899507598501	-0.0265754507824496	0.315	0.322	1	Sst+	chr5-150032300-150033980	0.964133406611928
0.515902370553308	0.0107055652970102	0.1	0.094	1	Sst+	chr19-57170781-57171786	0.964133406611928
0.515904442417899	0.0128848633562573	0.189	0.179	1	Sst+	chr7-140757762-140758967	0.964133406611928
0.515918830272845	-0.0176136700420517	0.155	0.168	1	Sst+	chr15-86104256-86106249	0.964133406611928
0.515966597742321	0.0117663977320652	0.185	0.178	1	Sst+	chr7-120160475-120161833	0.964133406611928
0.515986261657717	-0.0148416347891651	0.115	0.127	1	Sst+	chr2-260475678-260477370	0.964133406611928
0.516087062148516	-0.0215486337076166	0.186	0.187	1	Sst+	chr10-62034763-62036180	0.964133406611928
0.516098431240361	-0.0119870205630916	0.094	0.104	1	Sst+	chr3-153547588-153548978	0.964133406611928
0.516100159314666	0.0138363209129276	0.256	0.244	1	Sst+	chr3-119346017-119347749	0.964133406611928
0.516179718791218	-0.0195058412675758	0.143	0.158	1	Sst+	chr2-53809849-53811435	0.964133406611928
0.516185825940407	0.00695730214868831	0.109	0.108	1	Sst+	chr1-252099760-252101017	0.964133406611928
0.516215172200135	0.012764306232714	0.136	0.122	1	Sst+	chr3-82934423-82935780	0.964133406611928
0.516240934287783	0.0139500475137695	0.333	0.332	1	Sst+	chr6-126581121-126583051	0.964133406611928
0.516262026513022	0.0112827587597558	0.249	0.239	1	Sst+	chr4-10269042-10270531	0.964133406611928
0.51628952792621	0.0129940038195081	0.23	0.231	1	Sst+	chr11-54404197-54405888	0.964133406611928
0.516354839233344	0.0156247246480497	0.192	0.186	1	Sst+	chr2-232244779-232246232	0.964133406611928
0.516372852122008	0.0195953295506938	0.252	0.24	1	Sst+	chr2-78824125-78826107	0.964133406611928
0.516469692815037	0.0140559100791888	0.177	0.172	1	Sst+	chr4-144869480-144870361	0.964133406611928
0.516573357613822	-0.0244659355667658	0.297	0.318	1	Sst+	chr15-4070404-4072634	0.964133406611928
0.51657940854312	0.00809651943409367	0.313	0.31	1	Sst+	chr6-107401360-107402935	0.964133406611928
0.516625686618619	-0.0138542419176161	0.106	0.117	1	Sst+	chr14-6994964-6996227	0.964133406611928
0.51663794511684	0.0120039260034098	0.32	0.295	1	Sst+	chr17-88095027-88096441	0.964133406611928
0.516699993790556	-0.0213591420095852	0.261	0.276	1	Sst+	chr14-39963186-39964973	0.964133406611928
0.516737948072261	0.0130281228808166	0.139	0.132	1	Sst+	chr19-49964471-49965531	0.964133406611928
0.51708164107571	0.00900801137748408	0.303	0.308	1	Sst+	chr2-62886517-62887871	0.964426784003429
0.51711713971728	-0.0312619964765926	0.545	0.554	1	Sst+	chr11-65209073-65211232	0.964426784003429
0.517130944731666	-0.0209513681056734	0.214	0.224	1	Sst+	chr1-167848427-167850549	0.964426784003429
0.517396046164091	0.0152341553340943	0.132	0.117	1	Sst+	chr10-13524236-13525344	0.964426784003429
0.517443857285917	0.0134639101394225	0.248	0.238	1	Sst+	chr16-11028606-11030218	0.964426784003429
0.517458934105354	0.0138176097643947	0.271	0.277	1	Sst+	chr8-115154523-115157209	0.964426784003429
0.517460885636326	0.0120339668167643	0.147	0.135	1	Sst+	chr5-151312771-151314038	0.964426784003429
0.517501944115462	0.00947826191300782	0.105	0.101	1	Sst+	chr5-165340651-165342199	0.964426784003429
0.517516488440441	0.0103961094531078	0.218	0.215	1	Sst+	chr6-78171982-78173948	0.964426784003429
0.517593424638526	-0.0241767602046721	0.234	0.247	1	Sst+	chr9-15373634-15375346	0.964426784003429
0.517599706054959	0.0126770570842539	0.182	0.17	1	Sst+	chr1-102970431-102971561	0.964426784003429
0.517761026335598	0.012642666326983	0.131	0.122	1	Sst+	chr5-3206159-3207786	0.964426784003429
0.517814623142189	-0.0264168440499796	0.295	0.32	1	Sst+	chr2-188527342-188529088	0.964426784003429
0.517816354088162	0.0138567024235819	0.176	0.169	1	Sst+	chr1-266284116-266285290	0.964426784003429
0.517847111763373	-0.0305845030505398	0.382	0.394	1	Sst+	chr9-113330212-113332431	0.964426784003429
0.517962082984523	0.0109444858221259	0.12	0.107	1	Sst+	chr6-48746361-48747614	0.964460289159539
0.518079413525388	0.0141929557850596	0.23	0.218	1	Sst+	chr7-140555905-140557153	0.964460289159539
0.518120719935626	-0.0177633597228345	0.155	0.163	1	Sst+	chr4-58052160-58053601	0.964460289159539
0.518149205793176	-0.016929599438543	0.141	0.154	1	Sst+	chr1-164958664-164960161	0.964460289159539
0.518230124363165	-0.0237732988221307	0.238	0.26	1	Sst+	chr7-82338014-82339330	0.964460289159539
0.518269184525218	0.0104472723877372	0.147	0.142	1	Sst+	chr9-81879581-81880772	0.964460289159539
0.518309349316704	-0.0183552456781506	0.118	0.132	1	Sst+	chr7-138124872-138126486	0.964460289159539
0.518446066412577	0.0124619129250207	0.204	0.205	1	Sst+	chr16-2366100-2368028	0.964574769932965
0.518501788791208	0.0154315454666036	0.13	0.122	1	Sst+	chr10-17073410-17075748	0.964574769932965
0.518567756194448	0.0143987319816117	0.229	0.222	1	Sst+	chr14-83404307-83405537	0.964574769932965
0.518683450221404	-0.0166309092292207	0.128	0.139	1	Sst+	chr12-10596749-10598038	0.964574769932965
0.51868822924868	0.0108387842860597	0.11	0.099	1	Sst+	chr18-17749420-17750575	0.964574769932965
0.51890522673846	0.0102900874033895	0.135	0.13	1	Sst+	chr20-29522206-29523632	0.964713452347424
0.518941038363823	-0.0242784264631892	0.339	0.374	1	Sst+	chr2-206996659-206998365	0.964713452347424
0.518953245570849	-0.0174636049068775	0.087	0.101	1	Sst+	chr5-58367255-58368137	0.964713452347424
0.51903746004143	-0.0160013237769908	0.095	0.104	1	Sst+	chr1-137173799-137175500	0.964751991224268
0.519293908908648	-0.0161044950174887	0.095	0.102	1	Sst+	chr8-132577398-132578489	0.965013767514052
0.519305296488117	-0.0186858270427285	0.157	0.173	1	Sst+	chrX-1320377-1321906	0.965013767514052
0.51937758765875	0.0126670816302962	0.132	0.118	1	Sst+	chr1-262029176-262031069	0.965030101436609
0.519595008756453	0.0101045675624746	0.188	0.19	1	Sst+	chr4-133949795-133952196	0.965055432762529
0.519712220133368	-0.0216915243174387	0.243	0.266	1	Sst+	chr10-89338108-89339838	0.965055432762529
0.519821965791015	-0.0120827291336663	0.094	0.107	1	Sst+	chr16-79969952-79971162	0.965055432762529
0.519834003066684	0.0118892489204919	0.1	0.095	1	Sst+	chr4-151373901-151374807	0.965055432762529
0.519874798643825	-0.0214037775359112	0.244	0.265	1	Sst+	chr14-85190378-85191826	0.965055432762529
0.519891251228825	-0.0229749264989124	0.316	0.318	1	Sst+	chr2-165930666-165932828	0.965055432762529
0.519928290091118	0.0150485199559538	0.334	0.322	1	Sst+	chr4-168598495-168600236	0.965055432762529
0.520072339522305	-0.0224151325481681	0.179	0.191	1	Sst+	chr12-23543237-23545042	0.965055432762529
0.520095556582435	-0.0196621586875046	0.142	0.148	1	Sst+	chr2-22058388-22059854	0.965055432762529
0.52014597175517	-0.0245537551994755	0.157	0.166	1	Sst+	chr16-81911450-81913187	0.965055432762529
0.520149671056919	0.00997062129696463	0.126	0.113	1	Sst+	chr1-173758512-173759950	0.965055432762529
0.520181248938879	-0.0152733082811295	0.136	0.138	1	Sst+	chr1-90057157-90058383	0.965055432762529
0.520274487347206	-0.0197093172097365	0.223	0.236	1	Sst+	chr1-198066713-198067865	0.965055432762529
0.520310258894498	0.0135986712950637	0.203	0.201	1	Sst+	chr3-165510825-165511791	0.965055432762529
0.520356761653116	0.0151898567222573	0.362	0.328	1	Sst+	chr2-181330801-181332084	0.965055432762529
0.520407269295843	-0.0154406150499655	0.101	0.103	1	Sst+	chr7-26709825-26711147	0.965055432762529
0.520620251980776	0.0123880504304865	0.451	0.441	1	Sst+	chr12-18750593-18753237	0.965171128527226
0.520624516362359	0.0115231878980324	0.364	0.347	1	Sst+	chr15-10318909-10320561	0.965171128527226
0.520905574292567	-0.0180650911745285	0.147	0.163	1	Sst+	chr5-140014693-140015856	0.965171128527226
0.520951455273356	-0.0179161173046925	0.107	0.118	1	Sst+	chr7-126466863-126468076	0.965171128527226
0.520990083624048	0.0109181327116998	0.114	0.112	1	Sst+	chr9-86571229-86572520	0.965171128527226
0.521093313891887	-0.0155924159257328	0.1	0.111	1	Sst+	chrX-16928617-16930660	0.965171128527226
0.521094027079071	0.0101045675624744	0.127	0.126	1	Sst+	chr3-61755583-61756804	0.965171128527226
0.521363265714909	0.0143544277189546	0.313	0.298	1	Sst+	chr10-61744017-61746610	0.965171128527226
0.521363419113422	0.0163747591260934	0.259	0.261	1	Sst+	chr4-117154212-117155181	0.965171128527226
0.521705767897159	-0.0231199453723883	0.286	0.29	1	Sst+	chr10-46411160-46412524	0.965171128527226
0.521786393817793	0.011911521045101	0.141	0.14	1	Sst+	chr2-25322620-25324768	0.965171128527226
0.521795668193502	-0.0191990114949296	0.132	0.142	1	Sst+	chr9-8378993-8379407	0.965171128527226
0.521858160551073	-0.0148476566998662	0.092	0.1	1	Sst+	chr2-23096468-23098018	0.965171128527226
0.52204853121405	-0.0179599657521508	0.188	0.197	1	Sst+	chr12-2133405-2135128	0.965171128527226
0.522193587786811	-0.0161044950174887	0.095	0.1	1	Sst+	chr8-87418429-87420361	0.965171128527226
0.522282912979225	-0.0230926431530552	0.299	0.313	1	Sst+	chr7-97777492-97779189	0.965171128527226
0.52238976220482	-0.0147430643163871	0.108	0.122	1	Sst+	chr3-159516705-159518171	0.965171128527226
0.522512163112784	-0.0176335837042337	0.138	0.143	1	Sst+	chr9-17911514-17912464	0.965171128527226
0.522522451323447	0.0104626623534101	0.1	0.092	1	Sst+	chr7-12471492-12472558	0.965171128527226
0.52254546253204	-0.0159176276620952	0.121	0.127	1	Sst+	chr15-52325326-52326914	0.965171128527226
0.522571512213026	0.0110776216585418	0.233	0.236	1	Sst+	chr2-230355649-230357641	0.965171128527226
0.522642787565345	0.0159062153314943	0.361	0.351	1	Sst+	chr10-61691939-61693741	0.965171128527226
0.522819123786662	0.0153879550430685	0.134	0.121	1	Sst+	chr6-76132730-76134209	0.965171128527226
0.522877194476665	-0.027313516060585	0.266	0.28	1	Sst+	chr2-147852409-147854524	0.965171128527226
0.522909161138956	-0.0179138313854917	0.146	0.154	1	Sst+	chr6-23346051-23347100	0.965171128527226
0.522923703958894	0.0143393974732718	0.139	0.137	1	Sst+	chr6-124176545-124177653	0.965171128527226
0.523010839924663	0.0125836671559365	0.177	0.171	1	Sst+	chr7-132341825-132344028	0.965171128527226
0.523013895099487	0.00820102454863472	0.112	0.093	1	Sst+	chr2-116161389-116162604	0.965171128527226
0.523059195091072	-0.0218009722318445	0.188	0.213	1	Sst+	chr8-5966638-5968121	0.965171128527226
0.523071223620996	-0.0192273217974954	0.234	0.257	1	Sst+	chr13-111765204-111766855	0.965171128527226
0.523102192447237	-0.0193945337543953	0.163	0.187	1	Sst+	chr9-73492092-73493793	0.965171128527226
0.523105171313941	0.01183753478693	0.146	0.138	1	Sst+	chr20-28077888-28079032	0.965171128527226
0.523161738035989	-0.0208394686158314	0.191	0.212	1	Sst+	chr8-117125758-117127349	0.965171128527226
0.523299424760155	-0.0218404114497154	0.233	0.254	1	Sst+	chr9-60842490-60844044	0.965171128527226
0.52331130810447	0.0104733075110349	0.143	0.14	1	Sst+	chr1-263718075-263719377	0.965171128527226
0.523667214261978	-0.0210908532687799	0.201	0.211	1	Sst+	chr11-82832766-82834330	0.965171128527226
0.523699358254388	-0.0137860526455465	0.088	0.101	1	Sst+	chr2-141085579-141086999	0.965171128527226
0.523719124559559	0.0132821905526241	0.101	0.092	1	Sst+	chr6-38657307-38659057	0.965171128527226
0.52388545554496	0.0141079706266456	0.296	0.297	1	Sst+	chr8-63378391-63380284	0.965171128527226
0.52406604301667	0.00958447128773007	0.156	0.144	1	Sst+	chr8-53054402-53056017	0.965171128527226
0.524083481209094	0.00799718448411815	0.107	0.1	1	Sst+	chr4-146569304-146570813	0.965171128527226
0.524220812946124	0.0114079329423764	0.529	0.555	1	Sst+	chr8-12354329-12356478	0.965171128527226
0.524501273613472	0.0117187719724298	0.187	0.172	1	Sst+	chr17-57194214-57195050	0.965171128527226
0.524542203004198	-0.0243822735059469	0.217	0.225	1	Sst+	chr3-113230876-113232459	0.965171128527226
0.524580793988285	0.00939462014466325	0.108	0.095	1	Sst+	chr2-24807668-24808612	0.965171128527226
0.524581095939656	0.0104773088230131	0.26	0.24	1	Sst+	chr19-42065859-42067201	0.965171128527226
0.524610011606827	0.0112827587597557	0.206	0.202	1	Sst+	chr5-74028174-74029961	0.965171128527226
0.524673514027787	0.0146356253476898	0.201	0.19	1	Sst+	chr1-85294064-85295174	0.965171128527226
0.524702141163224	0.011031634920025	0.243	0.234	1	Sst+	chr8-115981454-115982873	0.965171128527226
0.52483803853838	0.0110755345363471	0.126	0.111	1	Sst+	chr9-64866652-64868140	0.965171128527226
0.525106468727895	0.0138363209129276	0.273	0.258	1	Sst+	chr13-60495733-60497375	0.965171128527226
0.525112945679271	0.0120432520325216	0.104	0.097	1	Sst+	chr3-105213656-105215663	0.965171128527226
0.525152273896027	0.0137896143703304	0.175	0.164	1	Sst+	chr9-121979698-121981005	0.965171128527226
0.525201719676722	-0.0194369828771845	0.184	0.201	1	Sst+	chr7-34788942-34790293	0.965171128527226
0.525226399101261	0.0159332840503071	0.289	0.274	1	Sst+	chr3-8631935-8633656	0.965171128527226
0.525268537548678	0.0142774563392329	0.274	0.255	1	Sst+	chr12-649490-651026	0.965171128527226
0.525269804126179	0.00934602848439503	0.454	0.437	1	Sst+	chr1-218809366-218811062	0.965171128527226
0.525338758143415	-0.0201728601156911	0.23	0.244	1	Sst+	chr4-124047537-124049291	0.965171128527226
0.525459442389175	0.0143544277189546	0.316	0.304	1	Sst+	chr3-35013815-35016057	0.965171128527226
0.525465904336087	0.0119664631099577	0.106	0.095	1	Sst+	chr1-79969990-79971369	0.965171128527226
0.52557151895497	-0.0191924433408622	0.176	0.189	1	Sst+	chr15-105519144-105520063	0.965171128527226
0.525592365377824	0.0164310225547745	0.234	0.214	1	Sst+	chr3-172419235-172420750	0.965171128527226
0.525626926410831	-0.0249432118405406	0.351	0.375	1	Sst+	chrX-45419207-45421040	0.965171128527226
0.525629877627983	0.0157863814530588	0.197	0.186	1	Sst+	chr12-46717667-46719233	0.965171128527226
0.525683259553831	0.0144106337576934	0.317	0.318	1	Sst+	chr19-59383050-59384712	0.965171128527226
0.525685021705047	0.015835029837991	0.25	0.239	1	Sst+	chr5-165263151-165264208	0.965171128527226
0.5256960173322	-0.0292670724970017	0.445	0.469	1	Sst+	chr5-88629136-88631282	0.965171128527226
0.525738542304592	0.0181911281019335	0.23	0.246	1	Sst+	chr2-56012908-56015074	0.965171128527226
0.525788137917828	0.0110095892601096	0.164	0.148	1	Sst+	chr1-165570707-165571942	0.965171128527226
0.525844237916946	0.0140888148914447	0.228	0.214	1	Sst+	chr1-199351193-199352443	0.965171128527226
0.525867811721754	0.00820102454863472	0.111	0.107	1	Sst+	chr12-45036015-45037001	0.965171128527226
0.525898147963193	-0.0216997883036886	0.206	0.218	1	Sst+	chr1-218531326-218532731	0.965171128527226
0.525949949759631	-0.0166823374644588	0.143	0.161	1	Sst+	chr18-16106130-16107740	0.965171128527226
0.526054144501773	-0.0207069212911569	0.164	0.171	1	Sst+	chr1-234748817-234750391	0.965171128527226
0.526079890347486	-0.0155193534570851	0.124	0.138	1	Sst+	chr15-67555460-67556361	0.965171128527226
0.526114429751209	-0.0212648341511024	0.258	0.275	1	Sst+	chr4-183374040-183376086	0.965171128527226
0.526127639514847	0.00991670441475292	0.127	0.119	1	Sst+	chr16-48731484-48733337	0.965171128527226
0.526192977155578	-0.0221823675376571	0.159	0.174	1	Sst+	chr8-45405160-45406591	0.965171128527226
0.526359850065731	0.0138343781496471	0.172	0.161	1	Sst+	chr3-43222919-43224498	0.965171128527226
0.526497676863407	-0.0269276693279977	0.339	0.342	1	Sst+	chr7-98708526-98710562	0.965171128527226
0.52652459808083	-0.0203736700732959	0.152	0.16	1	Sst+	chr14-78389074-78390268	0.965171128527226
0.526545925127026	-0.0146963078210778	0.096	0.1	1	Sst+	chr1-2626517-2628273	0.965171128527226
0.526561940233269	-0.0173297496907507	0.14	0.146	1	Sst+	chr11-82084521-82085678	0.965171128527226
0.526636059773374	-0.0144958075176292	0.099	0.109	1	Sst+	chr4-170512335-170513242	0.965171128527226
0.526690228019862	-0.0190871808457322	0.266	0.281	1	Sst+	chr4-73173307-73174726	0.965171128527226
0.526703504949071	0.0164260620357154	0.353	0.336	1	Sst+	chr2-189399327-189401222	0.965171128527226
0.526745021558857	0.0160051690021588	0.285	0.285	1	Sst+	chr9-17697808-17699918	0.965171128527226
0.52677141429564	0.0160837450235768	0.204	0.198	1	Sst+	chr18-4207450-4210060	0.965171128527226
0.526790202144648	0.011101601820764	0.119	0.111	1	Sst+	chr6-26192444-26193687	0.965171128527226
0.526825222281493	0.0123462245566263	0.116	0.111	1	Sst+	chr8-63285065-63285907	0.965171128527226
0.52688628626248	-0.0280398609046048	0.306	0.321	1	Sst+	chr5-145079328-145081142	0.965171128527226
0.52690951770204	0.0122207919793358	0.114	0.109	1	Sst+	chr3-122084862-122086525	0.965171128527226
0.526974547682528	0.0122987809753866	0.411	0.393	1	Sst+	chr7-11754072-11755296	0.965171128527226
0.527169468250956	0.00953376833014663	0.105	0.101	1	Sst+	chr20-33781539-33783663	0.965171128527226
0.527378827570488	0.00821035523614633	0.339	0.347	1	Sst+	chr16-20291973-20293837	0.965171128527226
0.527473312496708	0.0160051690021589	0.203	0.203	1	Sst+	chr10-57321388-57322996	0.965171128527226
0.527620753050956	-0.0203192386260729	0.195	0.196	1	Sst+	chr15-106375938-106377460	0.965171128527226
0.527633443279721	0.0120021280296538	0.188	0.182	1	Sst+	chr13-91160813-91163242	0.965171128527226
0.527645693615829	0.0117325267410511	0.295	0.297	1	Sst+	chr4-123712156-123714061	0.965171128527226
0.52768463449292	0.0110494199381744	0.122	0.114	1	Sst+	chr5-38843641-38845104	0.965171128527226
0.52772539891538	-0.0156183876923847	0.126	0.136	1	Sst+	chr12-24324011-24325219	0.965171128527226
0.527746476260622	-0.0226440147772376	0.161	0.184	1	Sst+	chr17-49609893-49611432	0.965171128527226
0.528010538641815	-0.0208895794738393	0.195	0.207	1	Sst+	chr8-21567769-21569647	0.965171128527226
0.528016966640062	0.0115024417854658	0.179	0.163	1	Sst+	chr8-46749791-46751308	0.965171128527226
0.528061059719848	0.00933860256391966	0.106	0.094	1	Sst+	chr4-179437657-179438740	0.965171128527226
0.528071278364284	0.0158672704127888	0.337	0.324	1	Sst+	chr2-13695648-13697501	0.965171128527226
0.528109261997836	0.0119787332251038	0.2	0.186	1	Sst+	chrX-76082838-76085152	0.965171128527226
0.528111257187723	0.00927223620171286	0.177	0.171	1	Sst+	chr20-15732829-15734234	0.965171128527226
0.528113736053475	-0.0230725830930692	0.286	0.29	1	Sst+	chr16-75855015-75856567	0.965171128527226
0.528137630293239	0.00961090766955233	0.155	0.144	1	Sst+	chr8-32529849-32531215	0.965171128527226
0.528208032395817	0.0157882060660571	0.286	0.291	1	Sst+	chr16-21028639-21030152	0.965171128527226
0.528219892508152	0.0131139402507758	0.262	0.253	1	Sst+	chr1-240901160-240903803	0.965171128527226
0.528247248272476	-0.0201248648562645	0.218	0.245	1	Sst+	chr1-170397820-170399743	0.965171128527226
0.528278326786141	-0.0236456761441255	0.282	0.284	1	Sst+	chr10-48926639-48928406	0.965171128527226
0.52831590416309	-0.0167832815413755	0.105	0.103	1	Sst+	chr11-79592709-79593914	0.965171128527226
0.528422659299859	-0.0166812184634108	0.127	0.143	1	Sst+	chr13-88535736-88536987	0.965171128527226
0.528450918664224	0.0106250450301562	0.1	0.099	1	Sst+	chr18-18051158-18051600	0.965171128527226
0.528462680361067	0.0134764955322291	0.109	0.103	1	Sst+	chr2-183740157-183741884	0.965171128527226
0.528518471005124	0.0106828994100033	0.254	0.251	1	Sst+	chr19-39256742-39258382	0.965171128527226
0.528666267686948	-0.0207235292865625	0.185	0.192	1	Sst+	chr1-143353243-143354639	0.965171128527226
0.528769249448749	0.0163547296485941	0.232	0.211	1	Sst+	chr4-7260146-7261197	0.965171128527226
0.52878836764233	0.0136441958910417	0.12	0.105	1	Sst+	chr7-63025528-63026509	0.965171128527226
0.528795616092841	-0.0218404114497154	0.243	0.248	1	Sst+	chr6-43734003-43735484	0.965171128527226
0.528848969436311	-0.0233586987629766	0.238	0.24	1	Sst+	chr3-159823124-159824768	0.965171128527226
0.528942637088769	-0.0190417780970419	0.171	0.176	1	Sst+	chr4-129513796-129515552	0.965171128527226
0.528989740200412	-0.0176544172968879	0.108	0.122	1	Sst+	chr3-3518861-3519684	0.965171128527226
0.529005887062548	-0.0238313795017369	0.254	0.271	1	Sst+	chr1-146288599-146290345	0.965171128527226
0.529040982049398	-0.0134885468104774	0.088	0.103	1	Sst+	chr14-17447961-17449307	0.965171128527226
0.529223901314906	0.0145851523460966	0.146	0.141	1	Sst+	chr18-71395604-71396296	0.965171128527226
0.529248368861744	-0.0174005715029859	0.185	0.186	1	Sst+	chr4-117729724-117731151	0.965171128527226
0.529301557026414	0.00982074770356567	0.16	0.152	1	Sst+	chr11-52545775-52546923	0.965171128527226
0.529366517874261	0.014165267292877	0.313	0.297	1	Sst+	chr5-160352558-160353417	0.965171128527226
0.529632565132066	0.015460881289807	0.185	0.183	1	Sst+	chr5-76375818-76377104	0.965171128527226
0.529651710013008	0.0113808145635648	0.174	0.163	1	Sst+	chr10-108749993-108751630	0.965171128527226
0.529656641668269	-0.0208765426907656	0.184	0.192	1	Sst+	chr8-111325493-111327612	0.965171128527226
0.529799084415103	-0.0232824339894649	0.334	0.358	1	Sst+	chr13-25656211-25657978	0.965171128527226
0.52983851298173	-0.0118916641374717	0.091	0.111	1	Sst+	chr9-38141801-38143664	0.965171128527226
0.529869135730619	0.0145811287711605	0.242	0.229	1	Sst+	chr3-66593140-66594742	0.965171128527226
0.529880729622401	0.0083645187878057	0.158	0.154	1	Sst+	chr9-19879991-19881367	0.965171128527226
0.529917535453681	0.0106564112777932	0.185	0.18	1	Sst+	chr7-10936876-10938517	0.965171128527226
0.529953121589012	-0.0181156873146978	0.142	0.152	1	Sst+	chrY-91950-94022	0.965171128527226
0.530072143191903	0.0109181327116998	0.116	0.113	1	Sst+	chr2-197981876-197982893	0.965171128527226
0.530206864667004	0.0148231164650041	0.206	0.202	1	Sst+	chr10-57386084-57387505	0.965171128527226
0.530221345075675	-0.0179161173046925	0.102	0.115	1	Sst+	chr3-98519026-98521824	0.965171128527226
0.530249027815084	-0.0172919961470822	0.119	0.133	1	Sst+	chr6-48455287-48456338	0.965171128527226
0.530290740250441	-0.0235060692766207	0.32	0.349	1	Sst+	chr1-261336976-261338533	0.965171128527226
0.530314318249121	-0.016921146448591	0.187	0.197	1	Sst+	chr16-48073545-48074646	0.965171128527226
0.530349475881722	0.0110232578973078	0.114	0.114	1	Sst+	chr1-141764858-141766310	0.965171128527226
0.530434998308771	-0.0174106925181138	0.092	0.105	1	Sst+	chr12-13810887-13811748	0.965171128527226
0.53051184914623	-0.0158575216297609	0.168	0.178	1	Sst+	chr13-101788626-101789926	0.965171128527226
0.530513744422577	-0.0199813385606566	0.225	0.246	1	Sst+	chr12-38489416-38490918	0.965171128527226
0.530526922292978	0.0149557790709835	0.171	0.154	1	Sst+	chr16-46253909-46256798	0.965171128527226
0.530568303975136	0.0123949482334849	0.16	0.147	1	Sst+	chr15-34255424-34256779	0.965171128527226
0.530650648579601	-0.0190952597763826	0.111	0.109	1	Sst+	chr20-47305929-47307960	0.965171128527226
0.530677461462985	0.0105769885810133	0.139	0.12	1	Sst+	chr3-123198850-123200245	0.965171128527226
0.530802570364083	0.0123323438713331	0.341	0.317	1	Sst+	chr3-124895846-124897624	0.965171128527226
0.530883687303181	-0.0247163218636808	0.28	0.283	1	Sst+	chr1-256744375-256745616	0.965171128527226
0.530939626492347	-0.0239945710680994	0.287	0.306	1	Sst+	chr1-164501429-164503168	0.965171128527226
0.530993684963486	0.0151898567222574	0.133	0.116	1	Sst+	chr8-67369930-67371071	0.965171128527226
0.531008324320095	0.0140504177700818	0.307	0.292	1	Sst+	chr18-24538578-24540318	0.965171128527226
0.531085725008638	0.0146213069450908	0.242	0.232	1	Sst+	chr2-29597597-29598856	0.965171128527226
0.531134516866655	0.0153222768334936	0.127	0.123	1	Sst+	chr10-90145678-90146970	0.965171128527226
0.531220903289474	-0.0175697236222945	0.091	0.101	1	Sst+	chr12-9951130-9951744	0.965171128527226
0.53122654620903	-0.0166309092292207	0.133	0.144	1	Sst+	chr10-89199086-89200305	0.965171128527226
0.531359430947721	0.0196583380853341	0.263	0.257	1	Sst+	chr7-144965395-144967390	0.965171128527226
0.531401778653726	-0.0160180931584489	0.119	0.124	1	Sst+	chr16-73811284-73812542	0.965171128527226
0.53154849845432	0.0132242331776074	0.196	0.187	1	Sst+	chr13-56545437-56546847	0.965171128527226
0.531703261310656	0.0118956997653035	0.364	0.353	1	Sst+	chr1-65550060-65552274	0.965171128527226
0.531748866412624	0.0150549794904419	0.257	0.257	1	Sst+	chr5-2042385-2043796	0.965171128527226
0.531810385352892	0.00863704029098747	0.16	0.15	1	Sst+	chr7-126536356-126537990	0.965171128527226
0.531856313988166	-0.0177867149114177	0.128	0.14	1	Sst+	chr5-139597182-139598823	0.965171128527226
0.531885998533517	0.0112054003833253	0.124	0.115	1	Sst+	chr10-75463990-75465318	0.965171128527226
0.531949977254124	-0.0161942189359486	0.158	0.165	1	Sst+	chr14-1339083-1340308	0.965171128527226
0.532032050973742	-0.0252285055498063	0.384	0.39	1	Sst+	chr10-43740199-43741517	0.965171128527226
0.53210613685314	0.0115266426316727	0.177	0.164	1	Sst+	chr3-11459347-11460379	0.965171128527226
0.532213849982651	0.015269899722771	0.214	0.207	1	Sst+	chr1-198192315-198194689	0.965171128527226
0.532248543183672	-0.0324940753083564	0.469	0.467	1	Sst+	chr13-26171354-26173821	0.965171128527226
0.532405815273794	-0.0174636049068775	0.091	0.103	1	Sst+	chr18-79664928-79666259	0.965171128527226
0.53249264793383	-0.0149490234631587	0.094	0.104	1	Sst+	chr17-43827308-43828366	0.965171128527226
0.532583905524508	-0.0183841335555574	0.155	0.178	1	Sst+	chrX-147589154-147591716	0.965171128527226
0.53260975523636	-0.022836836521215	0.282	0.31	1	Sst+	chr2-119138933-119140460	0.965171128527226
0.532625319596762	-0.0253595018535205	0.26	0.273	1	Sst+	chr8-61453567-61455483	0.965171128527226
0.532666009489196	-0.0155947223502201	0.15	0.15	1	Sst+	chr2-207922663-207923981	0.965171128527226
0.532681706411933	-0.0224461619694508	0.386	0.404	1	Sst+	chr8-11887547-11889533	0.965171128527226
0.532728712732997	-0.0188978611892575	0.211	0.221	1	Sst+	chr8-117573528-117574889	0.965171128527226
0.532765975670886	-0.0172448742741872	0.194	0.207	1	Sst+	chr1-72339763-72341253	0.965171128527226
0.532791932172434	0.0119318254990901	0.188	0.186	1	Sst+	chr6-108329034-108330358	0.965171128527226
0.532854761771984	-0.0158985323334858	0.099	0.104	1	Sst+	chr12-36393571-36394748	0.965171128527226
0.532860761765993	-0.0192933158957593	0.166	0.177	1	Sst+	chr4-181434109-181435539	0.965171128527226
0.532913670792748	-0.0243736067397129	0.289	0.31	1	Sst+	chr1-266951677-266953751	0.965171128527226
0.533028319182094	-0.024674119016654	0.27	0.276	1	Sst+	chr16-48920575-48921580	0.965171128527226
0.533104196662691	0.0152948067125475	0.18	0.177	1	Sst+	chr7-117938836-117940547	0.965171128527226
0.533217283537953	0.0139898476445605	0.174	0.177	1	Sst+	chr2-211450224-211451279	0.965171128527226
0.533273169790644	0.0105440786217422	0.459	0.439	1	Sst+	chr1-246109366-246111964	0.965171128527226
0.533278132478387	-0.0189528573265191	0.279	0.294	1	Sst+	chr7-133290270-133292078	0.965171128527226
0.533310015488776	-0.0152733082811295	0.13	0.143	1	Sst+	chr15-8124386-8126007	0.965171128527226
0.533369067261425	-0.0177196197266157	0.178	0.19	1	Sst+	chr12-29706658-29709106	0.965171128527226
0.533381846047549	0.0155553609551226	0.397	0.38	1	Sst+	chr3-11884337-11886186	0.965171128527226
0.533437244519643	-0.0176335837042337	0.226	0.238	1	Sst+	chr2-209765894-209767469	0.965171128527226
0.533631340778341	0.013856702423582	0.251	0.255	1	Sst+	chr16-10851399-10853090	0.965171128527226
0.533656044223909	-0.0176634800920971	0.152	0.17	1	Sst+	chr4-112661891-112663444	0.965171128527226
0.533676410588569	0.0115376293621124	0.135	0.127	1	Sst+	chr2-211181819-211182818	0.965171128527226
0.53368445847801	0.0102571287682309	0.426	0.419	1	Sst+	chr9-100887332-100889044	0.965171128527226
0.533704867066167	0.0159218941577887	0.156	0.138	1	Sst+	chr9-100591085-100592885	0.965171128527226
0.533755001387552	0.0162436471184239	0.118	0.108	1	Sst+	chr6-28176679-28177734	0.965171128527226
0.533800291973757	0.0138789884187611	0.167	0.163	1	Sst+	chr1-278137542-278139332	0.965171128527226
0.533810130975856	-0.02628319084279	0.35	0.352	1	Sst+	chr8-115625975-115627268	0.965171128527226
0.533985345263651	-0.0215486337076169	0.214	0.235	1	Sst+	chr10-68141995-68143503	0.965171128527226
0.533995872849154	0.0122207919793358	0.104	0.102	1	Sst+	chr16-82654005-82656256	0.965171128527226
0.53400441123237	-0.0172919961470821	0.202	0.22	1	Sst+	chr17-53086628-53088050	0.965171128527226
0.534047738679667	0.00940704057461345	0.257	0.247	1	Sst+	chr12-22764255-22765752	0.965171128527226
0.534072241306631	0.0145302447475089	0.193	0.188	1	Sst+	chr1-221072871-221074658	0.965171128527226
0.534078648373842	-0.0307671637369953	0.387	0.423	1	Sst+	chr8-21899614-21901195	0.965171128527226
0.534213020545575	-0.0169908850969234	0.098	0.106	1	Sst+	chr5-147713507-147714653	0.965171128527226
0.534249496185424	0.0138567024235819	0.17	0.172	1	Sst+	chr2-211738917-211740548	0.965171128527226
0.534322045411752	0.0120105405481263	0.269	0.252	1	Sst+	chr7-12619154-12620631	0.965171128527226
0.534386299786121	0.0114933558028111	0.211	0.208	1	Sst+	chr3-14298877-14300290	0.965171128527226
0.534398275559565	0.010237318286354	0.129	0.122	1	Sst+	chr16-20904733-20905995	0.965171128527226
0.534445200753812	0.0149772423174973	0.165	0.151	1	Sst+	chr5-151709124-151710200	0.965171128527226
0.534575310472164	0.0133354661774515	0.194	0.188	1	Sst+	chr16-83342093-83343340	0.965171128527226
0.53463650480448	0.0145504725936669	0.278	0.273	1	Sst+	chr7-135802711-135804221	0.965171128527226
0.534689411465535	0.00777750129198135	0.205	0.197	1	Sst+	chr2-85376710-85378847	0.965171128527226
0.534713726140261	0.0125230109130238	0.248	0.249	1	Sst+	chr1-81259649-81261163	0.965171128527226
0.534787714906235	0.00892005140463586	0.275	0.267	1	Sst+	chr14-114483620-114484761	0.965171128527226
0.534924887928372	0.0114468252270906	0.218	0.214	1	Sst+	chr3-119134428-119136146	0.965171128527226
0.535076398608459	0.0120021280296538	0.195	0.185	1	Sst+	chr5-57167863-57169507	0.965171128527226
0.535141068022713	0.010420146862772	0.213	0.206	1	Sst+	chr16-20691232-20693109	0.965171128527226
0.535155093042998	0.0140888148914447	0.2	0.178	1	Sst+	chr6-30629697-30632477	0.965171128527226
0.535290083301906	-0.0252897794950643	0.316	0.343	1	Sst+	chr8-117038322-117039956	0.965171128527226
0.535337155265913	-0.0208904913464215	0.272	0.301	1	Sst+	chr3-134412240-134413662	0.965171128527226
0.53536537263867	-0.0164097771265864	0.218	0.22	1	Sst+	chr1-255811482-255813370	0.965171128527226
0.535367907880309	-0.016083360809004	0.138	0.148	1	Sst+	chr1-174288994-174290374	0.965171128527226
0.535410524922597	0.00875069366878678	0.232	0.229	1	Sst+	chr10-25845128-25847011	0.965171128527226
0.535426825587051	-0.0196491007921355	0.23	0.244	1	Sst+	chr18-70995603-70997160	0.965171128527226
0.535471351231739	-0.0234129825014899	0.36	0.373	1	Sst+	chr4-57049343-57051288	0.965171128527226
0.535548440719227	0.01326353589779	0.145	0.137	1	Sst+	chr5-159152565-159154351	0.965171128527226
0.535585265102053	-0.0225630343607519	0.244	0.261	1	Sst+	chr9-16740673-16741444	0.965171128527226
0.535588433857141	0.0134281862121841	0.11	0.094	1	Sst+	chr7-70474699-70475975	0.965171128527226
0.535814540110861	-0.0240639631000933	0.179	0.187	1	Sst+	chr4-90881199-90883312	0.965171128527226
0.535841294964255	0.0145513912733545	0.202	0.194	1	Sst+	chr3-177095049-177096100	0.965171128527226
0.535844887343106	-0.0224323672978161	0.231	0.246	1	Sst+	chr7-142890529-142891511	0.965171128527226
0.53602049511673	0.00958907223917996	0.115	0.106	1	Sst+	chr6-37580581-37582009	0.965171128527226
0.536068145025216	-0.0157891495402979	0.143	0.157	1	Sst+	chr3-105297729-105299458	0.965171128527226
0.536074535794393	0.00908395211666285	0.101	0.089	1	Sst+	chr4-162990255-162991877	0.965171128527226
0.536092109654094	0.00943409484965146	0.314	0.311	1	Sst+	chr19-56632109-56633869	0.965171128527226
0.536120709113774	0.0104830587997607	0.178	0.174	1	Sst+	chr19-56053528-56054962	0.965171128527226
0.536212041901919	0.0162098712675605	0.255	0.245	1	Sst+	chr5-137188131-137190337	0.965171128527226
0.536262062277867	-0.0182171452990032	0.141	0.162	1	Sst+	chr9-87397947-87400036	0.965171128527226
0.536283806625248	0.0118116059214287	0.102	0.094	1	Sst+	chr3-147905223-147906066	0.965171128527226
0.536543761303065	-0.0258098483978867	0.283	0.301	1	Sst+	chr2-34184695-34186942	0.965180959864759
0.536587580457486	-0.0155947223502201	0.151	0.155	1	Sst+	chr8-50139827-50141152	0.965180959864759
0.536594790534861	0.01183753478693	0.146	0.142	1	Sst+	chrX-105834410-105836082	0.965180959864759
0.536620095739028	0.00914301317591992	0.247	0.242	1	Sst+	chr13-98077865-98079548	0.965180959864759
0.536653414391511	0.00986162454150508	0.29	0.312	1	Sst+	chr5-173097805-173099569	0.965180959864759
0.536684271763211	0.0160051690021589	0.463	0.455	1	Sst+	chr17-70682699-70685458	0.965180959864759
0.53679881994143	-0.0158472783807582	0.103	0.109	1	Sst+	chr3-37597611-37598524	0.965180959864759
0.536955708692934	0.0123212292317232	0.115	0.106	1	Sst+	chr6-42386130-42387924	0.965180959864759
0.537212558158852	0.0134604120651259	0.28	0.288	1	Sst+	chr9-16642589-16643863	0.965180959864759
0.537290709500361	0.00931051642815056	0.11	0.098	1	Sst+	chr10-35278745-35280286	0.965180959864759
0.537333760465058	-0.0171892848981437	0.114	0.13	1	Sst+	chr3-9792430-9793606	0.965180959864759
0.537353727107719	0.012017702759801	0.108	0.1	1	Sst+	chr7-832179-834051	0.965180959864759
0.537363751096531	-0.0274520757384201	0.339	0.349	1	Sst+	chr3-59688332-59689730	0.965180959864759
0.53738889681821	-0.0207367222173439	0.257	0.263	1	Sst+	chr16-20740018-20741655	0.965180959864759
0.537392690650971	0.0109707909693975	0.117	0.102	1	Sst+	chr17-72007046-72008072	0.965180959864759
0.53753177704639	-0.0158985323334858	0.099	0.105	1	Sst+	chr2-98608882-98610761	0.965180959864759
0.537549661326979	0.0129452183269142	0.304	0.29	1	Sst+	chr4-177330963-177332731	0.965180959864759
0.537552681604888	0.0113073359787049	0.173	0.16	1	Sst+	chr6-95540452-95542102	0.965180959864759
0.537557131565552	0.0127083815014373	0.215	0.209	1	Sst+	chr18-27649364-27650963	0.965180959864759
0.537590260833252	-0.0262210037013474	0.289	0.308	1	Sst+	chr18-59747862-59750305	0.965180959864759
0.537623006202223	0.0134805133363984	0.286	0.273	1	Sst+	chr10-48128252-48130028	0.965180959864759
0.53786484473376	0.0142343767772563	0.234	0.221	1	Sst+	chr3-47995724-47997971	0.965303872709858
0.538006335998294	0.0129477272548658	0.278	0.259	1	Sst+	chr3-123375403-123377032	0.965303872709858
0.538007681760447	0.0123212292317232	0.118	0.11	1	Sst+	chr10-95258864-95260033	0.965303872709858
0.538203300041947	0.0153043033441901	0.265	0.26	1	Sst+	chr1-266844048-266845681	0.965303872709858
0.538204020402829	-0.0265329901989255	0.413	0.446	1	Sst+	chr15-57890819-57892572	0.965303872709858
0.538209698124676	-0.0207838867822678	0.25	0.267	1	Sst+	chr12-22726140-22727988	0.965303872709858
0.538251233540835	0.0134489118595379	0.15	0.149	1	Sst+	chr19-38421493-38422839	0.965303872709858
0.53827624819018	-0.0184211306188148	0.14	0.154	1	Sst+	chr3-81334373-81335347	0.965303872709858
0.538313830269055	0.0100590617022065	0.275	0.265	1	Sst+	chr18-28835610-28837026	0.965303872709858
0.538328035442909	0.00956144552884589	0.115	0.104	1	Sst+	chr9-117737673-117738470	0.965303872709858
0.53842034313072	-0.014099196970164	0.108	0.119	1	Sst+	chr14-94321031-94322153	0.965303872709858
0.538538021360259	-0.0267681266368988	0.382	0.396	1	Sst+	chr1-219345314-219346468	0.965303872709858
0.538569327923524	0.00999750696794724	0.122	0.118	1	Sst+	chr10-82375192-82376220	0.965303872709858
0.538580742035065	-0.0191400844608078	0.185	0.185	1	Sst+	chr17-86744543-86745813	0.965303872709858
0.53874754128946	0.0106583806216648	0.228	0.22	1	Sst+	chr20-19069055-19071454	0.965488960492444
0.539023547867257	-0.0172448742741872	0.202	0.205	1	Sst+	chr1-175585853-175587725	0.965817113225244
0.539138678082702	0.0102064492080016	0.175	0.161	1	Sst+	chr6-112136110-112137853	0.965817113225244
0.539161106504966	-0.0206550799603121	0.163	0.17	1	Sst+	chr1-111849421-111851336	0.965817113225244
0.539193429543314	-0.0173864736468877	0.201	0.214	1	Sst+	chr7-138099483-138100606	0.965817113225244
0.539284691742032	0.0118375347869302	0.189	0.174	1	Sst+	chr1-1783353-1784932	0.965817113225244
0.53931197096989	0.0154097696902133	0.129	0.128	1	Sst+	chr2-31166571-31168166	0.965817113225244
0.539439679987225	0.00774789284093638	0.134	0.126	1	Sst+	chr17-10433602-10435449	0.965853490016499
0.539473760021095	0.013795461857835	0.248	0.238	1	Sst+	chr10-47689875-47691443	0.965853490016499
0.539551718855568	-0.0151394937094244	0.109	0.12	1	Sst+	chr14-104314461-104315122	0.965853490016499
0.539586505905118	0.0131794782306551	0.19	0.178	1	Sst+	chr8-119048951-119050174	0.965853490016499
0.539742058130234	0.0118116059214287	0.102	0.096	1	Sst+	chr19-41378848-41379988	0.965869818487984
0.539819326611948	-0.0182171452990032	0.141	0.151	1	Sst+	chr2-186514467-186515593	0.965869818487984
0.539899511940518	0.0121955680536611	0.115	0.106	1	Sst+	chr2-102305463-102305970	0.965869818487984
0.539905117945046	0.0203117245608815	0.423	0.405	1	Sst+	chr9-8420943-8422687	0.965869818487984
0.539913411071621	-0.0155463277025645	0.157	0.155	1	Sst+	chrX-69217615-69219163	0.965869818487984
0.539978483278296	0.0113318709464769	0.166	0.17	1	Sst+	chr18-27451484-27452887	0.96587252947037
0.540075558681556	0.0119407724728226	0.102	0.09	1	Sst+	chr15-51702185-51703534	0.965908402403002
0.540292309634908	-0.0170952587450114	0.094	0.105	1	Sst+	chr13-52553298-52554482	0.965908402403002
0.54037568178448	-0.0193736664691525	0.224	0.229	1	Sst+	chr16-76109376-76110939	0.965908402403002
0.540412583944473	-0.0199698861307735	0.194	0.211	1	Sst+	chrX-124859758-124861455	0.965908402403002
0.540543281287929	-0.0257593795864475	0.337	0.355	1	Sst+	chr10-85743625-85745754	0.965908402403002
0.540605363215938	-0.0123308133193416	0.118	0.121	1	Sst+	chr15-60713117-60714121	0.965908402403002
0.540688369694812	0.00942255187338581	0.109	0.104	1	Sst+	chr4-56794556-56795771	0.965908402403002
0.540812840661286	0.0125014228115712	0.251	0.239	1	Sst+	chr13-89449008-89450185	0.965908402403002
0.541039534585333	-0.016083360809004	0.136	0.156	1	Sst+	chr5-138585997-138587413	0.965908402403002
0.541050694916667	0.0119083123786675	0.187	0.184	1	Sst+	chr9-92937556-92938964	0.965908402403002
0.541258206619652	-0.0170430240464902	0.1	0.103	1	Sst+	chr16-83466077-83466976	0.965908402403002
0.541317267155346	0.0129894739414548	0.261	0.258	1	Sst+	chr8-82560059-82561815	0.965908402403002
0.541317703632594	0.0115123471284159	0.135	0.122	1	Sst+	chr1-163834489-163836536	0.965908402403002
0.541445324783305	-0.014739632225043	0.142	0.149	1	Sst+	chr16-20103485-20104214	0.965908402403002
0.541489230248943	0.0146984337281884	0.195	0.188	1	Sst+	chr10-35762773-35764846	0.965908402403002
0.541598160969709	0.00887830736039463	0.161	0.172	1	Sst+	chr18-4293489-4294596	0.965908402403002
0.541649454939576	-0.0276549084017502	0.305	0.32	1	Sst+	chr4-9966068-9967659	0.965908402403002
0.541657251152322	-0.0188114811788598	0.259	0.255	1	Sst+	chr13-68857889-68859361	0.965908402403002
0.541675945191614	0.0100019832099664	0.166	0.158	1	Sst+	chr1-199082564-199084345	0.965908402403002
0.541775230048052	-0.0118360083641898	0.144	0.151	1	Sst+	chr16-20995962-20996734	0.965908402403002
0.541812573073603	-0.0120827291336663	0.099	0.103	1	Sst+	chr14-64783924-64785330	0.965908402403002
0.541815080643465	-0.0131456014846926	0.102	0.106	1	Sst+	chr8-81921182-81923001	0.965908402403002
0.541825026787974	-0.01459587306585	0.12	0.129	1	Sst+	chr17-88036088-88037868	0.965908402403002
0.541894127243259	-0.016083360809004	0.14	0.15	1	Sst+	chr3-8497046-8498567	0.965908402403002
0.541941576408402	0.0118601832385021	0.228	0.218	1	Sst+	chr18-27158556-27160411	0.965908402403002
0.541947573588313	-0.014099196970164	0.105	0.106	1	Sst+	chr13-49987876-49989166	0.965908402403002
0.542080237172026	0.0101843604355288	0.132	0.129	1	Sst+	chr19-46455371-46456555	0.965908402403002
0.542217920011021	-0.0181802104148888	0.302	0.321	1	Sst+	chr15-36918050-36919546	0.965908402403002
0.542275021640612	-0.0265804497171046	0.366	0.378	1	Sst+	chr1-199216234-199218033	0.965908402403002
0.542346939133954	0.0125937039121025	0.387	0.364	1	Sst+	chr7-31882719-31884284	0.965908402403002
0.542521646979096	0.00931051642815056	0.105	0.1	1	Sst+	chr14-86866792-86867484	0.965908402403002
0.542593100995472	-0.0186931987920232	0.175	0.19	1	Sst+	chr6-27974496-27976225	0.965908402403002
0.542644492220201	0.0107958776724435	0.263	0.261	1	Sst+	chr7-142396778-142398225	0.965908402403002
0.542676049557121	0.011179521073863	0.122	0.121	1	Sst+	chrX-34792904-34795133	0.965908402403002
0.542723612706734	-0.0186858270427285	0.156	0.177	1	Sst+	chr18-27423274-27424681	0.965908402403002
0.542727779098732	-0.0180360652358965	0.162	0.175	1	Sst+	chr4-89182176-89184133	0.965908402403002
0.542749936112361	0.0121196191919592	0.106	0.107	1	Sst+	chr1-78746716-78747996	0.965908402403002
0.542763124652698	-0.016683407854745	0.171	0.191	1	Sst+	chr5-143027501-143028558	0.965908402403002
0.543025338072466	-0.0156183876923847	0.127	0.133	1	Sst+	chr2-52281617-52283188	0.965908402403002
0.543074968558445	-0.0157676051431647	0.124	0.138	1	Sst+	chr3-108567482-108568320	0.965908402403002
0.543137097650581	-0.0200840405123089	0.242	0.274	1	Sst+	chr10-62670843-62673245	0.965908402403002
0.543190011799044	-0.0201511168990205	0.253	0.26	1	Sst+	chr17-63426134-63428154	0.965908402403002
0.543227598269372	-0.0195160108436193	0.116	0.128	1	Sst+	chr10-47051786-47052833	0.965908402403002
0.543371010874073	-0.0133901103204527	0.093	0.101	1	Sst+	chr2-8811654-8813150	0.965908402403002
0.543422063949479	-0.0163725913210575	0.11	0.116	1	Sst+	chr11-47259953-47261291	0.965908402403002
0.543428828965606	0.0117008706423773	0.227	0.214	1	Sst+	chr4-124079979-124081547	0.965908402403002
0.543503730808362	0.0137154164090512	0.116	0.109	1	Sst+	chr17-11041748-11043239	0.965908402403002
0.543586844000572	0.0117382747476125	0.143	0.136	1	Sst+	chr14-79013428-79014582	0.965908402403002
0.543616451497936	-0.0139193454844544	0.131	0.146	1	Sst+	chr7-11145913-11146595	0.965908402403002
0.54366018001551	0.0125995887042289	0.287	0.288	1	Sst+	chr8-48777536-48778936	0.965908402403002
0.543698514013977	0.0146146194575038	0.201	0.186	1	Sst+	chr20-40235686-40237738	0.965908402403002
0.543745198174334	0.0113597004435098	0.126	0.124	1	Sst+	chr16-59076746-59078170	0.965908402403002
0.543833412460783	-0.016835040116139	0.103	0.106	1	Sst+	chr20-13964694-13965680	0.965908402403002
0.54385059392395	0.0111276219198956	0.117	0.115	1	Sst+	chr3-23290765-23291992	0.965908402403002
0.544006035288403	0.0137390706373952	0.12	0.113	1	Sst+	chr1-82207684-82209067	0.965908402403002
0.544024055921013	-0.0232824339894649	0.342	0.354	1	Sst+	chr7-12404430-12405437	0.965908402403002
0.544073056568491	0.0104472723877372	0.141	0.138	1	Sst+	chr1-78111968-78113190	0.965908402403002
0.544151192333336	-0.0158472783807582	0.098	0.107	1	Sst+	chr1-224933383-224934448	0.965908402403002
0.544233134119038	0.0114616469650779	0.132	0.12	1	Sst+	chr17-6609150-6610196	0.965908402403002
0.544385018571321	0.0133310347038334	0.103	0.098	1	Sst+	chr3-10632320-10633734	0.965908402403002
0.544418712748567	-0.0259315080888163	0.387	0.413	1	Sst+	chr15-41487266-41488700	0.965908402403002
0.544603078016932	0.0128848633562573	0.177	0.168	1	Sst+	chr17-13446662-13448802	0.965908402403002
0.544622372606649	-0.018314796453597	0.196	0.209	1	Sst+	chr1-222415998-222418391	0.965908402403002
0.544646452624395	0.0129940038195081	0.227	0.223	1	Sst+	chr6-2568456-2570173	0.965908402403002
0.544734992850175	0.0117693689884865	0.228	0.216	1	Sst+	chr9-19476145-19477217	0.965908402403002
0.5447753925145	-0.0156432016351769	0.102	0.114	1	Sst+	chr10-93921724-93922703	0.965908402403002
0.544940790529592	-0.0274996913171472	0.32	0.345	1	Sst+	chr13-73703563-73705056	0.965908402403002
0.54495710729654	-0.017078997673502	0.128	0.137	1	Sst+	chr13-91203710-91204332	0.965908402403002
0.545027613906965	0.0114539158148126	0.171	0.155	1	Sst+	chr2-141036636-141038993	0.965908402403002
0.545050952778827	0.0106519345079521	0.105	0.101	1	Sst+	chr6-1991085-1992200	0.965908402403002
0.545106475746421	0.0127680317539025	0.34	0.335	1	Sst+	chr15-28695416-28696874	0.965908402403002
0.545109859228769	-0.018268007608722	0.143	0.161	1	Sst+	chr10-15195766-15196525	0.965908402403002
0.545121209287891	0.0127723769002424	0.361	0.36	1	Sst+	chr2-52530689-52532738	0.965908402403002
0.545153932297744	-0.0192273217974954	0.245	0.258	1	Sst+	chr16-74022648-74024138	0.965908402403002
0.545193399197008	-0.0125202658254511	0.106	0.12	1	Sst+	chr20-7138466-7139242	0.965908402403002
0.545320790604172	-0.025022755147771	0.305	0.309	1	Sst+	chr10-96013075-96016216	0.965908402403002
0.545365836159759	-0.0153714634566222	0.129	0.136	1	Sst+	chr8-7129147-7131337	0.965908402403002
0.545383579512605	0.0134896401586114	0.194	0.186	1	Sst+	chr4-4836117-4838075	0.965908402403002
0.545410416203858	-0.0233716983578667	0.331	0.348	1	Sst+	chr10-85645506-85646989	0.965908402403002
0.545444126347894	0.00914090775716489	0.106	0.096	1	Sst+	chr2-200075473-200076705	0.965908402403002
0.545481209343838	0.00958907223917996	0.109	0.104	1	Sst+	chr11-53242305-53243561	0.965908402403002
0.545488130699795	-0.0159849452422781	0.145	0.146	1	Sst+	chr9-41237170-41238857	0.965908402403002
0.545633580020812	-0.0174306701550604	0.131	0.149	1	Sst+	chr16-49685522-49687015	0.965908402403002
0.545658384910522	0.0144106337576934	0.315	0.301	1	Sst+	chr1-266141770-266142850	0.965908402403002
0.545845776464013	-0.0174636049068775	0.085	0.101	1	Sst+	chr2-252303081-252303987	0.965908402403002
0.545870832605404	-0.0159849452422781	0.139	0.146	1	Sst+	chr11-64974937-64976186	0.965908402403002
0.545993972274806	-0.0291987886033529	0.394	0.408	1	Sst+	chr11-34597478-34599545	0.965908402403002
0.546000440414549	-0.026841520760234	0.223	0.241	1	Sst+	chr19-37302964-37305777	0.965908402403002
0.546031449370601	-0.0171202744813963	0.152	0.16	1	Sst+	chr1-265042712-265044806	0.965908402403002
0.546115593376176	-0.0171289719646875	0.14	0.156	1	Sst+	chr7-507043-508808	0.965908402403002
0.546255253288593	-0.0226746596242027	0.177	0.2	1	Sst+	chr20-7803541-7804653	0.965908402403002
0.54629173098854	-0.0155417230946186	0.11	0.119	1	Sst+	chr16-20435943-20436323	0.965908402403002
0.546303304765229	0.00945043241597487	0.112	0.103	1	Sst+	chr2-207998757-208000186	0.965908402403002
0.546339141592806	-0.0227644011624166	0.281	0.282	1	Sst+	chr1-142117473-142118812	0.965908402403002
0.546463181641965	0.00975377994010188	0.117	0.109	1	Sst+	chr3-110495190-110495881	0.965908402403002
0.546466203259218	0.0094545585220176	0.256	0.256	1	Sst+	chr16-73615311-73616752	0.965908402403002
0.546554323251154	0.0119504120073276	0.226	0.22	1	Sst+	chr6-28570425-28571973	0.965908402403002
0.546625346388866	0.0110494199381744	0.119	0.112	1	Sst+	chr2-189305116-189305667	0.965908402403002
0.546773947906054	0.0109707909693975	0.113	0.1	1	Sst+	chr14-19865751-19867814	0.965908402403002
0.54705094652756	-0.0213030560535456	0.226	0.244	1	Sst+	chr12-9999434-10001019	0.965908402403002
0.547101389320735	0.0170562551788038	0.195	0.195	1	Sst+	chr13-49849627-49851330	0.965908402403002
0.547127598505202	0.0112147055018413	0.231	0.233	1	Sst+	chr3-65814280-65816363	0.965908402403002
0.547150043927732	0.0139581328058003	0.252	0.255	1	Sst+	chr6-45683592-45685454	0.965908402403002
0.547167562282552	-0.0189937275036592	0.216	0.224	1	Sst+	chrX-20877727-20879318	0.965908402403002
0.547219381290149	0.0115841859337215	0.291	0.286	1	Sst+	chr14-29226196-29228068	0.965908402403002
0.547225384126192	0.0107507915557603	0.261	0.254	1	Sst+	chr7-63044232-63046323	0.965908402403002
0.547316864365613	-0.0183700000333773	0.136	0.154	1	Sst+	chr4-117214320-117215845	0.965908402403002
0.547370102933601	-0.0238234531648165	0.237	0.254	1	Sst+	chr10-64375002-64376498	0.965908402403002
0.547381770927897	0.0108583742763634	0.157	0.153	1	Sst+	chr7-75519983-75521571	0.965908402403002
0.547410235619368	-0.0191990114949296	0.134	0.145	1	Sst+	chr19-10442672-10443506	0.965908402403002
0.547461757489366	0.0161857202871561	0.436	0.445	1	Sst+	chr16-32439238-32441087	0.965908402403002
0.547520327049116	-0.0276843929776472	0.339	0.351	1	Sst+	chr4-123977782-123979847	0.965908402403002
0.547530163760383	0.00958023717658735	0.189	0.188	1	Sst+	chr10-55595844-55597160	0.965908402403002
0.547547851394259	-0.0147363565404133	0.151	0.165	1	Sst+	chr1-100297496-100299216	0.965908402403002
0.54759529290437	-0.0194290268017934	0.21	0.211	1	Sst+	chr13-103156735-103157809	0.965908402403002
0.547598905161799	0.0148400229484533	0.246	0.232	1	Sst+	chr10-1464242-1465660	0.965908402403002
0.547612240272534	-0.0158175228762509	0.123	0.125	1	Sst+	chr6-124228117-124229617	0.965908402403002
0.547644684660549	-0.0242301378403241	0.287	0.297	1	Sst+	chr14-82226869-82228651	0.965908402403002
0.547667603868811	-0.0182192195687269	0.195	0.211	1	Sst+	chr7-31535763-31537104	0.965908402403002
0.547692216376075	-0.0259176766130763	0.352	0.372	1	Sst+	chr6-134802675-134804660	0.965908402403002
0.547847083972135	0.0123502195971901	0.278	0.273	1	Sst+	chr3-111766363-111768094	0.965908402403002
0.548162359738587	-0.0206033273239722	0.17	0.175	1	Sst+	chr2-219842206-219843776	0.965908402403002
0.548173074164156	-0.0208236613100048	0.299	0.32	1	Sst+	chr4-152379363-152381111	0.965908402403002
0.548256049689257	-0.014835894202193	0.141	0.139	1	Sst+	chr4-153464631-153466165	0.965908402403002
0.548384808267471	-0.0136865159346463	0.089	0.101	1	Sst+	chrX-15626589-15627501	0.965908402403002
0.548396719096925	0.0091005859899764	0.135	0.122	1	Sst+	chr19-58745582-58747117	0.965908402403002
0.548445696365681	-0.0182998418292687	0.178	0.193	1	Sst+	chr9-100659616-100661069	0.965908402403002
0.5484789524748	0.00911150703129704	0.349	0.337	1	Sst+	chr20-47493687-47495591	0.965908402403002
0.548529322966863	0.0125937039121025	0.127	0.122	1	Sst+	chr1-261139787-261140910	0.965908402403002
0.548600334892603	0.0141187851857255	0.26	0.26	1	Sst+	chr20-37700060-37701592	0.965908402403002
0.548817510842888	0.0117663977320652	0.188	0.181	1	Sst+	chr6-137996202-137997504	0.965908402403002
0.548865561551672	-0.0226278606119357	0.429	0.452	1	Sst+	chr10-88226907-88228288	0.965908402403002
0.548901243413653	-0.0170571614786019	0.2	0.21	1	Sst+	chr13-52255567-52256781	0.965908402403002
0.548933439797161	-0.0155193534570851	0.123	0.142	1	Sst+	chr13-53225253-53225939	0.965908402403002
0.549188654140708	0.00945043241597487	0.113	0.103	1	Sst+	chr6-11160891-11162502	0.965908402403002
0.54921308462581	0.0136570076290368	0.358	0.344	1	Sst+	chr10-103963603-103966072	0.965908402403002
0.54937263086423	-0.0195755614384192	0.199	0.209	1	Sst+	chr8-130971961-130973992	0.965908402403002
0.549491544283877	0.0111691562524418	0.243	0.232	1	Sst+	chr10-67889329-67891564	0.965908402403002
0.54953995949277	-0.0127110991341582	0.104	0.115	1	Sst+	chr4-145926756-145929059	0.965908402403002
0.549625891307889	0.00862915855429272	0.122	0.116	1	Sst+	chr9-15866532-15868167	0.965908402403002
0.54971594297538	0.012048800016735	0.187	0.191	1	Sst+	chr20-3175963-3177525	0.965908402403002
0.549799809655958	-0.0134932433432964	0.134	0.148	1	Sst+	chr19-50010164-50011179	0.965908402403002
0.549826479386342	0.0119787332251038	0.192	0.19	1	Sst+	chr8-79791823-79793102	0.965908402403002
0.549891120171895	-0.0173166123658414	0.151	0.173	1	Sst+	chr20-5540302-5541651	0.965908402403002
0.549943251599822	-0.0230999946713954	0.254	0.261	1	Sst+	chr3-156340348-156342446	0.965908402403002
0.550054457260949	0.010756680287215	0.151	0.147	1	Sst+	chrX-37579458-37580722	0.965908402403002
0.550089503683966	0.0170119345984152	0.29	0.277	1	Sst+	chr7-2457483-2459907	0.965908402403002
0.550096754004096	-0.0126632605318505	0.108	0.117	1	Sst+	chr17-2440913-2441771	0.965908402403002
0.550108800549723	0.0130443061169243	0.182	0.184	1	Sst+	chr3-143222938-143224107	0.965908402403002
0.550183993737889	0.0114107650630992	0.132	0.127	1	Sst+	chr2-104957030-104958553	0.965908402403002
0.55020844617487	0.0131570442911066	0.191	0.176	1	Sst+	chr20-3818640-3819408	0.965908402403002
0.550334698768567	-0.0160341096926783	0.138	0.147	1	Sst+	chr5-79229511-79231483	0.965908402403002
0.550339967532167	0.00770138735282028	0.103	0.093	1	Sst+	chr3-2803843-2804155	0.965908402403002
0.550386310201698	-0.0174152897163238	0.156	0.166	1	Sst+	chr10-65424211-65425339	0.965908402403002
0.550388118826005	-0.0136368860003679	0.09	0.1	1	Sst+	chr2-187520376-187521441	0.965908402403002
0.550389939983539	0.010891731506816	0.114	0.111	1	Sst+	chr1-135866123-135867624	0.965908402403002
0.550545492926307	-0.0189351053888793	0.109	0.122	1	Sst+	chrX-15048610-15050114	0.965908402403002
0.550557224078116	-0.0210995923466573	0.21	0.228	1	Sst+	chr8-117279947-117281499	0.965908402403002
0.550593052688359	0.00953376833014663	0.112	0.108	1	Sst+	chr12-23623916-23624694	0.965908402403002
0.550653519048778	-0.0163397670534184	0.157	0.161	1	Sst+	chr7-122978853-122980484	0.965908402403002
0.550678407624162	-0.0261021560145105	0.538	0.539	1	Sst+	chr8-22576284-22578661	0.965908402403002
0.550741604009187	0.00824230443970464	0.428	0.419	1	Sst+	chr12-13715244-13717264	0.965908402403002
0.550772587007815	0.00425939111584017	0.139	0.135	1	Sst+	chr17-22838359-22839853	0.965908402403002
0.550781796739696	-0.0240823947975721	0.276	0.286	1	Sst+	chr1-222494296-222495962	0.965908402403002
0.550832978787904	-0.0168799741420285	0.145	0.158	1	Sst+	chr3-106135816-106137244	0.965908402403002
0.550998962463989	0.00967165081777394	0.114	0.109	1	Sst+	chr5-124689845-124691533	0.965908402403002
0.551018156531745	-0.0148982931572806	0.09	0.101	1	Sst+	chr4-124582697-124584459	0.965908402403002
0.551080139111444	-0.016321673515376	0.11	0.12	1	Sst+	chr1-52161689-52163004	0.965908402403002
0.551081127813004	0.00668504702132738	0.108	0.103	1	Sst+	chr8-117454983-117455880	0.965908402403002
0.551093670171888	-0.0165872348059252	0.168	0.183	1	Sst+	chr9-42942052-42943710	0.965908402403002
0.551115639951704	0.0100307780812989	0.211	0.201	1	Sst+	chr8-94692684-94693953	0.965908402403002
0.551156355472597	-0.0218656946098308	0.297	0.323	1	Sst+	chr14-23610198-23612334	0.965908402403002
0.551195159286787	0.0125230109130238	0.249	0.246	1	Sst+	chr1-101118237-101119332	0.965908402403002
0.551202825257007	-0.0199891318360684	0.172	0.185	1	Sst+	chrX-143524824-143527099	0.965908402403002
0.551238029758957	0.00745843343961786	0.166	0.159	1	Sst+	chr16-22703521-22705152	0.965908402403002
0.551255733867473	0.010053363678212	0.18	0.156	1	Sst+	chr1-37863110-37864360	0.965908402403002
0.551313189186261	-0.0195578557419261	0.144	0.148	1	Sst+	chr19-54059632-54061195	0.965908402403002
0.551365605558627	0.00978105706871185	0.126	0.111	1	Sst+	chr3-55451273-55452496	0.965908402403002
0.551442767804428	-0.0177749066255289	0.259	0.275	1	Sst+	chr13-99046917-99048723	0.965908402403002
0.551468564424392	-0.0206726960498537	0.187	0.193	1	Sst+	chr6-18877285-18878616	0.965908402403002
0.551542667140327	-0.0199743971705889	0.288	0.287	1	Sst+	chr6-115352508-115354032	0.965908402403002
0.5515785540603	0.0101861287486278	0.385	0.372	1	Sst+	chr2-189817182-189818972	0.965908402403002
0.551753206579848	0.0115628665251029	0.141	0.129	1	Sst+	chr8-31496561-31497682	0.965908402403002
0.551832190852925	0.0148365944947303	0.275	0.28	1	Sst+	chr7-70969615-70972336	0.965908402403002
0.551842296459504	-0.0231490091288253	0.332	0.348	1	Sst+	chr6-86712824-86714584	0.965908402403002
0.551865049144612	0.00790901845377243	0.108	0.094	1	Sst+	chr10-83078202-83079763	0.965908402403002
0.551896632312401	-0.0173659084910138	0.154	0.163	1	Sst+	chr10-39109011-39110382	0.965908402403002
0.551947658516001	-0.0137568816560723	0.115	0.118	1	Sst+	chr4-55993291-55994786	0.965908402403002
0.552172830406337	-0.0184074870158689	0.117	0.126	1	Sst+	chr1-226458851-226460092	0.966044662662347
0.55219835253328	0.0121196191919592	0.116	0.106	1	Sst+	chr20-35055044-35055535	0.966044662662347
0.552235493160393	-0.014835894202193	0.141	0.151	1	Sst+	chr12-36986439-36987099	0.966044662662347
0.552279793986344	0.0139677515743037	0.178	0.164	1	Sst+	chr3-111817580-111818919	0.966044662662347
0.552497849976657	-0.0141484563958383	0.104	0.116	1	Sst+	chr6-104250086-104251491	0.966168385519891
0.552542174956093	-0.0221726679062881	0.249	0.255	1	Sst+	chr10-56600301-56601617	0.966168385519891
0.552659085725762	-0.0188420833024966	0.184	0.184	1	Sst+	chr10-46968756-46969951	0.966168385519891
0.552700956546007	-0.0213482454802109	0.206	0.212	1	Sst+	chr5-153268981-153270172	0.966168385519891
0.552729669172437	0.0119083123786675	0.19	0.191	1	Sst+	chr18-24848981-24850401	0.966168385519891
0.552731982872273	0.0116132061202085	0.14	0.133	1	Sst+	chr12-49075156-49076207	0.966168385519891
0.552889868851141	0.00779070172422808	0.174	0.171	1	Sst+	chr10-15927446-15928434	0.966333218738446
0.553024123166183	0.0121175881782567	0.279	0.267	1	Sst+	chr10-3338174-3339699	0.966341445023824
0.553070020740886	-0.0205000872257534	0.171	0.178	1	Sst+	chr3-118050560-118051863	0.966341445023824
0.553134699029261	0.0106519345079521	0.106	0.1	1	Sst+	chr19-21645591-21647043	0.966341445023824
0.553233620451523	0.00994368715629851	0.126	0.121	1	Sst+	chr16-16932458-16934114	0.966341445023824
0.553248444394946	-0.0283341078372168	0.417	0.444	1	Sst+	chr10-109747407-109749154	0.966341445023824
0.553420386876743	0.0108583742763634	0.151	0.146	1	Sst+	chr9-17641234-17642066	0.966341445023824
0.553459744486844	-0.0197575781816287	0.22	0.226	1	Sst+	chr2-116028238-116029812	0.966341445023824
0.553489908814641	-0.0212365984428795	0.176	0.194	1	Sst+	chr1-221439661-221441066	0.966341445023824
0.553532678312546	0.0121069204736222	0.248	0.232	1	Sst+	chr1-167347014-167348733	0.966341445023824
0.553562145825059	0.0133354661774515	0.2	0.184	1	Sst+	chr1-101513923-101515447	0.966341445023824
0.553691721102529	-0.0154406150499655	0.1	0.102	1	Sst+	chr4-77409774-77410802	0.966341445023824
0.553704848536519	-0.0155193534570851	0.124	0.135	1	Sst+	chr13-90405102-90406777	0.966341445023824
0.553721214928437	0.0131839604944464	0.443	0.46	1	Sst+	chr7-11265672-11267907	0.966341445023824
0.553866568442224	-0.0193438815513736	0.172	0.174	1	Sst+	chr2-248708763-248710298	0.9664030643191
0.553883706667063	0.0128189522595104	0.226	0.222	1	Sst+	chr9-64066060-64067612	0.9664030643191
0.553947492714665	0.00947826191300777	0.147	0.144	1	Sst+	chr9-10813027-10814193	0.966403403373294
0.554041499941064	-0.0149901597698316	0.109	0.119	1	Sst+	chr5-144176394-144177754	0.966426255182857
0.554266331580334	0.00859319378720719	0.305	0.297	1	Sst+	chr6-11078977-11080984	0.966426255182857
0.554271999933988	0.0112334771309994	0.163	0.152	1	Sst+	chr2-80407971-80409207	0.966426255182857
0.554281411581921	-0.0140500273424561	0.113	0.117	1	Sst+	chr8-114852966-114853906	0.966426255182857
0.5543304304494	-0.0185943614270307	0.175	0.186	1	Sst+	chr10-31416480-31417997	0.966426255182857
0.554399018285976	0.0112581391803918	0.164	0.159	1	Sst+	chr10-104323283-104324486	0.966426255182857
0.55446731359395	-0.0154406150499655	0.104	0.106	1	Sst+	chr5-61345845-61347006	0.966426255182857
0.554469337299423	0.0124962365910656	0.282	0.271	1	Sst+	chr1-166981219-166982514	0.966426255182857
0.554576026064372	0.0104898513251836	0.1	0.091	1	Sst+	chr8-118893093-118893770	0.966501361020672
0.554745101112877	-0.0285013943493839	0.446	0.464	1	Sst+	chr1-164100675-164102859	0.966685162436921
0.554965349683926	0.010053363678212	0.162	0.16	1	Sst+	chr1-221204091-221204995	0.966811007173395
0.555060400771883	0.00726770188493542	0.189	0.192	1	Sst+	chr1-174655512-174656865	0.966811007173395
0.555214518587363	-0.0229958679222519	0.333	0.349	1	Sst+	chr5-16139086-16141245	0.966811007173395
0.555295164705228	-0.0245648175392438	0.299	0.311	1	Sst+	chr5-78221547-78223299	0.966811007173395
0.555362665725093	0.0149055538262957	0.338	0.323	1	Sst+	chr1-47971702-47973211	0.966811007173395
0.55538197032233	-0.0193317379092709	0.209	0.217	1	Sst+	chr6-108935849-108937421	0.966811007173395
0.555383232413095	-0.0199772769134952	0.134	0.143	1	Sst+	chr1-221205219-221206090	0.966811007173395
0.555432841246378	0.0144293140766197	0.317	0.312	1	Sst+	chr7-119409276-119410419	0.966811007173395
0.555436543827144	-0.0176433337188712	0.17	0.184	1	Sst+	chr13-63528233-63530018	0.966811007173395
0.555554681797366	0.0115072852625649	0.252	0.246	1	Sst+	chr10-11877058-11878278	0.966811007173395
0.555569301569173	-0.0226019704205076	0.206	0.206	1	Sst+	chr12-48285684-48287116	0.966811007173395
0.55566974721787	-0.0238977067504429	0.382	0.408	1	Sst+	chr13-89467618-89469876	0.966811007173395
0.55570707332045	-0.0164805174107929	0.134	0.146	1	Sst+	chr18-22963658-22964692	0.966811007173395
0.555707978394394	-0.0128070383160368	0.108	0.113	1	Sst+	chr8-62331388-62332440	0.966811007173395
0.556009470160173	-0.0218249855982976	0.274	0.293	1	Sst+	chr9-111219937-111221790	0.966951278079649
0.556014368814805	0.0119953086028494	0.216	0.212	1	Sst+	chr19-61332953-61335206	0.966951278079649
0.556022645868161	-0.0198543351677413	0.21	0.233	1	Sst+	chr4-100482633-100484004	0.966951278079649
0.556043115031786	-0.0228333572594161	0.218	0.22	1	Sst+	chr10-86689474-86690484	0.966951278079649
0.55628237644143	0.0128217049873781	0.266	0.245	1	Sst+	chr8-87245098-87246404	0.967025216108948
0.556300555277567	-0.0170641286565996	0.183	0.191	1	Sst+	chr4-180949923-180952007	0.967025216108948
0.556314685604353	0.0110846067777268	0.172	0.157	1	Sst+	chr3-8784357-8785920	0.967025216108948
0.556340163482301	-0.0224492861398782	0.21	0.216	1	Sst+	chr5-150708455-150709688	0.967025216108948
0.556468940698459	-0.0201511168990205	0.247	0.252	1	Sst+	chr1-164976522-164978199	0.967104209167963
0.556561578557335	0.0147427340203476	0.315	0.325	1	Sst+	chr6-42851858-42853370	0.967104209167963
0.556633257898162	-0.0226411707086287	0.252	0.284	1	Sst+	chr4-118273178-118274548	0.967104209167963
0.556640160399564	0.0124546759114296	0.279	0.262	1	Sst+	chr2-141450132-141452934	0.967104209167963
0.557007387686504	-0.0172794227099135	0.143	0.146	1	Sst+	chr15-18919521-18920825	0.967401472654763
0.557036981868888	-0.0116783896835556	0.126	0.133	1	Sst+	chr18-13823596-13825199	0.967401472654763
0.557107584757009	-0.0181715488311534	0.215	0.22	1	Sst+	chr1-37937309-37938650	0.967401472654763
0.557119598896909	-0.0222698009512709	0.248	0.259	1	Sst+	chr15-28657941-28659477	0.967401472654763
0.557129544559748	-0.0153535910669278	0.151	0.16	1	Sst+	chr1-70123052-70124253	0.967401472654763
0.557288094965163	-0.0195650021000662	0.22	0.233	1	Sst+	chr2-211234317-211235956	0.967566226343606
0.557459262654483	0.0119318254990901	0.19	0.187	1	Sst+	chr6-55000909-55002260	0.967651439126837
0.557514607578146	0.0114468252270906	0.206	0.207	1	Sst+	chr5-120187746-120188997	0.967651439126837
0.557564727372511	-0.0251106140469617	0.265	0.286	1	Sst+	chr4-157726146-157727623	0.967651439126837
0.557636407890561	-0.0161044950174887	0.095	0.1	1	Sst+	chr10-93944194-93946050	0.967651439126837
0.557690740810332	0.0139581328058003	0.263	0.25	1	Sst+	chr7-18675121-18677151	0.967651439126837
0.557719217958279	-0.0187364134984019	0.156	0.176	1	Sst+	chr5-135858869-135859854	0.967651439126837
0.557853981359684	0.0150414105797899	0.166	0.164	1	Sst+	chr18-61375929-61377360	0.967719215060123
0.557961069922431	-0.0189917270973358	0.172	0.184	1	Sst+	chr10-15234883-15236037	0.967719215060123
0.558142673559439	0.00969718709300404	0.327	0.318	1	Sst+	chr1-116587160-116589009	0.967719215060123
0.558203368994834	-0.0249621913486128	0.267	0.271	1	Sst+	chr10-86723729-86725316	0.967719215060123
0.558207236681515	-0.0176249402312498	0.279	0.295	1	Sst+	chr10-110554945-110556382	0.967719215060123
0.558221901111082	-0.0123308133193416	0.119	0.126	1	Sst+	chrX-2115887-2117248	0.967719215060123
0.558252310930409	-0.0164747043932437	0.108	0.114	1	Sst+	chr8-74490286-74492124	0.967719215060123
0.558316800694377	0.0105711172245128	0.102	0.092	1	Sst+	chr5-147474800-147476935	0.967719215060123
0.558331386303031	0.0113597004435098	0.124	0.122	1	Sst+	chr19-34395399-34396880	0.967719215060123
0.558449310729019	0.0103720327464807	0.214	0.205	1	Sst+	chr12-24709260-24710520	0.96781322558432
0.558599144050797	-0.0147877208109317	0.142	0.146	1	Sst+	chr3-153169342-153170053	0.96796250765564
0.558752844219954	0.0130149220862144	0.357	0.367	1	Sst+	chr8-127601547-127604312	0.967999238122435
0.558975156977968	-0.0170163879554026	0.185	0.204	1	Sst+	chr13-26849727-26851262	0.967999238122435
0.55897975735146	0.0107789867602128	0.19	0.184	1	Sst+	chr12-39419499-39420918	0.967999238122435
0.558984526359351	-0.0202690814810442	0.252	0.273	1	Sst+	chr13-75058671-75060456	0.967999238122435
0.559044821308035	0.0112827587597555	0.126	0.123	1	Sst+	chr10-110140122-110141168	0.967999238122435
0.55914442255499	0.00987794413445231	0.371	0.354	1	Sst+	chr6-27720274-27722434	0.967999238122435
0.559155372620528	0.00843081328078338	0.121	0.105	1	Sst+	chr18-44663715-44665394	0.967999238122435
0.559266712443309	-0.0114200967742827	0.113	0.12	1	Sst+	chr4-84738634-84739729	0.967999238122435
0.559332369720928	0.00907324940623805	0.14	0.133	1	Sst+	chr2-88364951-88366867	0.967999238122435
0.559379494623248	-0.0248201429038954	0.414	0.416	1	Sst+	chr13-104283393-104285689	0.967999238122435
0.559506256431734	0.0125132023660161	0.161	0.156	1	Sst+	chr3-2474406-2475479	0.967999238122435
0.559712321526537	-0.0208529518640655	0.21	0.223	1	Sst+	chr19-52565815-52567452	0.967999238122435
0.559747160567986	0.012348395918305	0.207	0.192	1	Sst+	chr5-144701373-144702616	0.967999238122435
0.559751216391612	-0.0232148841806787	0.281	0.29	1	Sst+	chr2-2456191-2458626	0.967999238122435
0.559913163616589	0.0106317720415331	0.18	0.175	1	Sst+	chr11-30874077-30875483	0.967999238122435
0.559934932331347	-0.0177929824981078	0.202	0.215	1	Sst+	chr11-27141162-27142595	0.967999238122435
0.560013368072601	-0.0247296211630005	0.421	0.423	1	Sst+	chr17-6664708-6666954	0.967999238122435
0.560048403181973	0.00889898262761446	0.246	0.235	1	Sst+	chrX-27015067-27017294	0.967999238122435
0.560140450923024	-0.0134392831037513	0.092	0.106	1	Sst+	chr1-82111356-82111687	0.967999238122435
0.560160107972791	0.0125445649607915	0.348	0.348	1	Sst+	chr3-155160594-155162906	0.967999238122435
0.560197662475976	0.0146687214393448	0.105	0.096	1	Sst+	chr2-76299259-76300651	0.967999238122435
0.560357129176229	0.0109970482843414	0.113	0.111	1	Sst+	chr2-22426836-22428235	0.967999238122435
0.560456295302417	0.0122035988423028	0.161	0.151	1	Sst+	chr10-58991799-58993252	0.967999238122435
0.560470835042557	-0.0151394937094244	0.102	0.122	1	Sst+	chr5-150000826-150001748	0.967999238122435
0.560474991652075	0.0111881527043831	0.202	0.188	1	Sst+	chr4-7112999-7114568	0.967999238122435
0.560523452785831	0.00716598545094621	0.119	0.115	1	Sst+	chr4-57941688-57942873	0.967999238122435
0.560537661116522	0.0103579698150517	0.177	0.181	1	Sst+	chr2-166402504-166403783	0.967999238122435
0.560556571602681	-0.0163397670534184	0.16	0.168	1	Sst+	chr3-79497165-79498754	0.967999238122435
0.560663323561669	-0.0184231777105155	0.224	0.223	1	Sst+	chr20-29830763-29832083	0.967999238122435
0.560676174859836	-0.0155947223502201	0.148	0.146	1	Sst+	chr3-154021167-154022105	0.967999238122435
0.560778716997799	0.01322333955065	0.311	0.309	1	Sst+	chr7-11237854-11239073	0.967999238122435
0.560853989354813	-0.0215002722426879	0.243	0.256	1	Sst+	chr2-80130621-80133185	0.967999238122435
0.560940208535028	0.00690945129007792	0.185	0.185	1	Sst+	chr10-40207864-40208844	0.967999238122435
0.560980393367967	0.0115880587378049	0.134	0.127	1	Sst+	chr17-20258276-20259653	0.967999238122435
0.561006117586595	0.00722090671655989	0.222	0.212	1	Sst+	chr2-179701998-179703749	0.967999238122435
0.561121530342643	0.0108574359262244	0.296	0.282	1	Sst+	chr12-37593166-37595374	0.967999238122435
0.56112709992872	0.0107055652970099	0.29	0.29	1	Sst+	chr1-154376200-154378306	0.967999238122435
0.561154953859743	0.0144516942798515	0.146	0.134	1	Sst+	chr20-6440773-6441957	0.967999238122435
0.561158767046321	0.00991670441475292	0.116	0.12	1	Sst+	chr8-27852335-27853611	0.967999238122435
0.561270255814646	-0.0151528884094524	0.088	0.101	1	Sst+	chr17-43944848-43945589	0.967999238122435
0.561448638983269	0.00919765291422589	0.104	0.092	1	Sst+	chr12-15829987-15831049	0.967999238122435
0.561450209144785	-0.0180489190610293	0.232	0.243	1	Sst+	chr7-117433733-117435294	0.967999238122435
0.561621372664718	-0.0141978058657279	0.099	0.118	1	Sst+	chr5-117026438-117027615	0.967999238122435
0.561625358052468	0.014046921446382	0.221	0.206	1	Sst+	chr4-114869289-114871053	0.967999238122435
0.561645869984446	-0.016929599438543	0.15	0.166	1	Sst+	chrX-152932337-152933580	0.967999238122435
0.561652346170366	0.0100778744676794	0.128	0.121	1	Sst+	chr5-172634756-172636188	0.967999238122435
0.561746744092709	-0.0182669687116684	0.202	0.213	1	Sst+	chr5-58469282-58470493	0.967999238122435
0.561997128565877	-0.0223826040351778	0.234	0.237	1	Sst+	chr10-56266592-56267935	0.967999238122435
0.562084359111666	-0.016580689467916	0.132	0.141	1	Sst+	chr10-89557556-89558801	0.967999238122435
0.562094435314622	-0.0219382880086727	0.231	0.246	1	Sst+	chr8-67867604-67869513	0.967999238122435
0.562097937195883	-0.0184231777105155	0.217	0.238	1	Sst+	chr10-82032172-82033609	0.967999238122435
0.562110632071013	-0.0137026944004293	0.144	0.161	1	Sst+	chr12-47431368-47432879	0.967999238122435
0.562180407698482	0.0140242422836147	0.337	0.328	1	Sst+	chr19-55380159-55381938	0.967999238122435
0.562180794953267	0.0170600460832843	0.241	0.239	1	Sst+	chr9-8493287-8493990	0.967999238122435
0.56221525252696	0.0122660792846273	0.281	0.27	1	Sst+	chr5-9431296-9432870	0.967999238122435
0.562293754698357	-0.0181350879817967	0.165	0.171	1	Sst+	chr3-38209748-38212062	0.967999238122435
0.56236674278124	0.00915511373360994	0.138	0.133	1	Sst+	chr15-109967883-109968940	0.967999238122435
0.56237869211593	-0.0235509866187644	0.336	0.349	1	Sst+	chr16-32776261-32777629	0.967999238122435
0.562406063549154	0.013856702423582	0.212	0.208	1	Sst+	chr5-59712045-59714106	0.967999238122435
0.562442144674679	-0.0216512983609881	0.187	0.193	1	Sst+	chr1-214208143-214209547	0.967999238122435
0.562574779620821	-0.0135379016930774	0.094	0.1	1	Sst+	chr1-134926140-134927344	0.968117871803603
0.562812338241667	0.0052409519719219	0.138	0.127	1	Sst+	chr12-51413232-51414658	0.968336852751054
0.562829467681125	0.0170665910402246	0.333	0.315	1	Sst+	chr10-67058160-67059467	0.968336852751054
0.563108852892948	-0.027984820818975	0.513	0.521	1	Sst+	chr11-58080206-58082475	0.968660005150986
0.563207256434109	0.0131120630041053	0.185	0.182	1	Sst+	chr3-117405764-117407793	0.968660005150986
0.563208515201297	-0.0131456014846926	0.095	0.101	1	Sst+	chr15-52226517-52228067	0.968660005150986
0.563434769100518	0.0190505922342544	0.374	0.368	1	Sst+	chr10-81587054-81588903	0.968838377950408
0.563439730494552	0.0135551672482991	0.198	0.2	1	Sst+	chr11-59441463-59443532	0.968838377950408
0.56363759021388	-0.0133410282090668	0.096	0.107	1	Sst+	chr6-135425718-135427107	0.968965558436605
0.563641214488359	-0.0133230939441366	0.114	0.126	1	Sst+	chr4-99727898-99729224	0.968965558436605
0.563810383715868	0.0107291004814881	0.227	0.223	1	Sst+	chr20-44803664-44805679	0.969071350205066
0.563830287458919	-0.0192428365658905	0.163	0.181	1	Sst+	chr13-72365244-72366664	0.969071350205066
0.563982178712986	-0.0184074870158689	0.114	0.128	1	Sst+	chr18-71793300-71794187	0.969134803839144
0.563994749302717	0.00695730214868831	0.103	0.106	1	Sst+	chr3-153018600-153020235	0.969134803839144
0.564109708317171	-0.0212236657952416	0.286	0.296	1	Sst+	chr9-66877682-66879512	0.969185662693276
0.564174047522176	0.0135342340507643	0.317	0.311	1	Sst+	chr3-150800782-150802729	0.969185662693276
0.564269110929353	-0.0132442712229544	0.17	0.177	1	Sst+	chr17-79797499-79798924	0.969185662693276
0.564408080524059	0.00986259260187206	0.114	0.113	1	Sst+	chr8-49001570-49003249	0.969185662693276
0.564545751649351	0.0114870197031648	0.132	0.121	1	Sst+	chr3-58256681-58258433	0.969185662693276
0.564594716098691	-0.0221543899643777	0.333	0.34	1	Sst+	chr8-22049055-22050791	0.969185662693276
0.564639914743281	0.00842447532544749	0.233	0.222	1	Sst+	chr2-198851852-198853568	0.969185662693276
0.564716413720699	-0.0139193454844544	0.129	0.14	1	Sst+	chr14-42090100-42092559	0.969185662693276
0.564799713008879	-0.0216404753883231	0.288	0.302	1	Sst+	chr17-49990510-49991965	0.969185662693276
0.564804269698609	-0.0173659084910138	0.159	0.172	1	Sst+	chr2-225854232-225855314	0.969185662693276
0.564810333369676	-0.01889493143389	0.189	0.21	1	Sst+	chr2-144860444-144861945	0.969185662693276
0.564824618956872	-0.0156432016351769	0.095	0.111	1	Sst+	chr3-80881171-80882044	0.969185662693276
0.56491444833589	0.0146733479605298	0.155	0.152	1	Sst+	chr1-220966415-220967826	0.969185662693276
0.564938719713615	0.0085161261451164	0.12	0.118	1	Sst+	chr3-51642346-51643351	0.969185662693276
0.564980968993863	-0.0203831961768432	0.277	0.29	1	Sst+	chr3-114175273-114177184	0.969185662693276
0.565293776219856	0.00945043241597487	0.112	0.108	1	Sst+	chr10-12857112-12857916	0.969231704708218
0.565372696520149	-0.0209836464120118	0.265	0.275	1	Sst+	chr8-104994996-104996546	0.969231704708218
0.565390255792854	-0.0159849452422781	0.143	0.15	1	Sst+	chr7-40314421-40315803	0.969231704708218
0.565414426424602	-0.0183111146016122	0.258	0.264	1	Sst+	chr4-157379500-157381673	0.969231704708218
0.565431473392365	0.0112422898880747	0.354	0.337	1	Sst+	chr5-128214899-128216396	0.969231704708218
0.565501977580322	-0.0148841526233862	0.14	0.143	1	Sst+	chr3-120010726-120011876	0.969231704708218
0.565567538391219	-0.0173659084910138	0.158	0.176	1	Sst+	chr20-4872913-4874383	0.969231704708218
0.565715388244385	-0.0143523103483926	0.116	0.13	1	Sst+	chr10-95279636-95281532	0.969231704708218
0.565835380230157	-0.0183487220986592	0.184	0.2	1	Sst+	chr18-38906873-38909324	0.969231704708218
0.565880690183741	-0.025713497806524	0.35	0.363	1	Sst+	chr17-36333185-36334459	0.969231704708218
0.565973936028164	0.00922029230286314	0.188	0.18	1	Sst+	chr6-102472310-102473378	0.969231704708218
0.56613051276953	-0.0204423911941009	0.325	0.323	1	Sst+	chr15-20030856-20032968	0.969231704708218
0.566373386999291	-0.0228095188953796	0.23	0.241	1	Sst+	chr12-13997044-13998924	0.969231704708218
0.566438969504285	0.00947826191300782	0.109	0.107	1	Sst+	chr1-260153024-260154523	0.969231704708218
0.56650556226207	0.00750563434008089	0.271	0.274	1	Sst+	chr8-36771502-36773050	0.969231704708218
0.566507998905113	0.00911245632047339	0.103	0.087	1	Sst+	chr14-32951129-32952252	0.969231704708218
0.566680996755405	-0.0226962347042927	0.286	0.298	1	Sst+	chr8-128086236-128088336	0.969231704708218
0.566726302853563	-0.0173166123658414	0.162	0.159	1	Sst+	chr19-37260269-37261669	0.969231704708218
0.566726469773111	0.0085161261451164	0.113	0.113	1	Sst+	chr15-28313378-28315641	0.969231704708218
0.566839307528528	0.0160641496052163	0.206	0.201	1	Sst+	chr15-4356064-4357098	0.969231704708218
0.566862145081526	-0.0299020084062609	0.416	0.416	1	Sst+	chr16-19376299-19377766	0.969231704708218
0.566919941897357	0.00894809852989642	0.24	0.236	1	Sst+	chr7-102587395-102589208	0.969231704708218
0.566933035341314	0.00860097697208678	0.127	0.119	1	Sst+	chr5-160087076-160087794	0.969231704708218
0.56694188974149	0.00929059077764718	0.15	0.139	1	Sst+	chr1-257498185-257499441	0.969231704708218
0.566971316614715	0.0104830587997607	0.182	0.174	1	Sst+	chr6-137238747-137240224	0.969231704708218
0.567131728712754	-0.028757782646287	0.641	0.623	1	Sst+	chr1-117144599-117147197	0.969231704708218
0.56730878123148	-0.0189937275036592	0.216	0.219	1	Sst+	chr13-111890200-111891435	0.969231704708218
0.567639736796234	-0.0225846804601414	0.304	0.319	1	Sst+	chr1-103127808-103129501	0.969231704708218
0.567713528137587	0.0108836867912655	0.155	0.147	1	Sst+	chr20-6205329-6206625	0.969231704708218
0.567743152286409	0.0107821706073049	0.16	0.143	1	Sst+	chr8-71057924-71059273	0.969231704708218
0.567793233909682	0.010907984100968	0.267	0.264	1	Sst+	chr10-90265346-90266887	0.969231704708218
0.56782778147556	0.00998138137438892	0.209	0.2	1	Sst+	chr19-44077506-44079087	0.969231704708218
0.567949714979946	0.00914090775716489	0.102	0.098	1	Sst+	chr1-82056039-82057090	0.969231704708218
0.567982953573011	0.0118978493855254	0.336	0.33	1	Sst+	chr1-190852397-190854138	0.969231704708218
0.567995858325948	0.00985717065868918	0.196	0.183	1	Sst+	chr10-104252915-104254056	0.969231704708218
0.568039111792774	0.0151322322839682	0.248	0.253	1	Sst+	chr8-59277817-59279812	0.969231704708218
0.568068649615198	-0.021156650267931	0.23	0.244	1	Sst+	chr8-93395226-93396951	0.969231704708218
0.56809070955783	-0.0220856866402567	0.224	0.237	1	Sst+	chr2-120266103-120267510	0.969231704708218
0.568092573225071	0.00830944244566822	0.155	0.147	1	Sst+	chr6-86785291-86786821	0.969231704708218
0.568224652797155	0.0134201174479734	0.279	0.276	1	Sst+	chr5-136405154-136406687	0.969231704708218
0.568232949313519	-0.0126620948245916	0.123	0.133	1	Sst+	chr10-77284795-77286977	0.969231704708218
0.568270540444915	0.00931051642815056	0.105	0.101	1	Sst+	chr12-16188025-16188899	0.969231704708218
0.568325065942354	0.0121734593095756	0.244	0.241	1	Sst+	chr1-167016555-167017846	0.969231704708218
0.568331655342189	0.00839198489228379	0.152	0.147	1	Sst+	chr7-83630832-83631929	0.969231704708218
0.568447747844723	-0.0169341151350508	0.122	0.132	1	Sst+	chr1-200695299-200697250	0.969231704708218
0.568476219352771	0.0118592780036004	0.259	0.259	1	Sst+	chr9-82460612-82462386	0.969231704708218
0.568488876460674	-0.0246695950789586	0.37	0.391	1	Sst+	chr10-16046511-16048001	0.969231704708218
0.568536004622456	-0.0236346867098816	0.267	0.272	1	Sst+	chr4-123161242-123162626	0.969231704708218
0.568608841663728	0.00843895832506492	0.257	0.255	1	Sst+	chr1-190913888-190915527	0.969231704708218
0.568617943937197	-0.0168282836325907	0.174	0.176	1	Sst+	chr8-116977000-116977869	0.969231704708218
0.568713294128507	-0.0118916641374717	0.09	0.1	1	Sst+	chr12-6103229-6104882	0.969231704708218
0.568747614337401	0.0143919259655726	0.309	0.316	1	Sst+	chr14-112944822-112947270	0.969231704708218
0.568766777004964	-0.0125202658254511	0.116	0.123	1	Sst+	chr15-90175652-90176563	0.969231704708218
0.568987706646989	0.00907607958241297	0.307	0.312	1	Sst+	chr5-12203219-12204433	0.969231704708218
0.569079739125798	-0.0107741621134414	0.095	0.104	1	Sst+	chr1-134748637-134750190	0.969231704708218
0.569295670756124	0.0124619129250207	0.211	0.203	1	Sst+	chr1-225084248-225085835	0.969231704708218
0.56942350373415	-0.0230725830930692	0.293	0.292	1	Sst+	chr13-77939585-77941177	0.969231704708218
0.569432769746448	-0.0171475894565168	0.099	0.11	1	Sst+	chr17-66130894-66131492	0.969231704708218
0.569440792965563	0.014316818849389	0.189	0.184	1	Sst+	chr12-38870265-38871231	0.969231704708218
0.569465933231347	-0.0173549464499498	0.296	0.32	1	Sst+	chr8-79659763-79661343	0.969231704708218
0.569525474685552	0.0151898567222575	0.305	0.287	1	Sst+	chr4-3956064-3957774	0.969231704708218
0.569578103037937	-0.017078997673502	0.135	0.15	1	Sst+	chr8-114940370-114941888	0.969231704708218
0.569683220029318	0.0118138625106637	0.183	0.178	1	Sst+	chr11-64761134-64762773	0.969231704708218
0.569844557417342	0.00919765291422589	0.101	0.097	1	Sst+	chr2-198833211-198834361	0.969231704708218
0.570004793890167	-0.0233419155306677	0.257	0.282	1	Sst+	chr11-67716847-67718565	0.969231704708218
0.570014979559337	0.00743043326414919	0.162	0.15	1	Sst+	chr8-122003135-122004463	0.969231704708218
0.570109234103657	-0.0192387196086288	0.196	0.205	1	Sst+	chr5-48193674-48194871	0.969231704708218
0.570114841153821	-0.014498185755599	0.123	0.133	1	Sst+	chr7-140654814-140655921	0.969231704708218
0.570202358921147	0.0169992399027088	0.189	0.192	1	Sst+	chr9-44466003-44467346	0.969231704708218
0.570285170016999	-0.0188537925549313	0.222	0.25	1	Sst+	chr10-15688891-15690037	0.969231704708218
0.570337625445736	-0.01459587306585	0.143	0.149	1	Sst+	chr3-56802483-56803920	0.969231704708218
0.570347618068738	0.00825417308404505	0.147	0.141	1	Sst+	chr12-889594-891098	0.969231704708218
0.57034999091688	0.0108387842860597	0.105	0.108	1	Sst+	chr6-126482820-126484681	0.969231704708218
0.570414077426793	-0.0155751483772627	0.203	0.208	1	Sst+	chr16-80825949-80827358	0.969231704708218
0.570491941861911	-0.0214501663123706	0.233	0.229	1	Sst+	chr10-11034533-11036017	0.969231704708218
0.570527622742662	0.0116486830540551	0.39	0.379	1	Sst+	chr1-101426287-101427834	0.969231704708218
0.570552662041348	-0.0188334316397676	0.13	0.139	1	Sst+	chr9-115183298-115184479	0.969231704708218
0.570611005015177	0.00896341529772079	0.138	0.132	1	Sst+	chr6-108795051-108796659	0.969231704708218
0.570650564297023	-0.025665499967681	0.314	0.344	1	Sst+	chr18-61107913-61109449	0.969231704708218
0.570771402309602	0.013795461857835	0.259	0.243	1	Sst+	chr1-125967066-125968689	0.969231704708218
0.570796619637903	-0.0124205106213169	0.088	0.1	1	Sst+	chr2-57196048-57197068	0.969231704708218
0.570857684745878	0.0189995870980905	0.111	0.104	1	Sst+	chr10-44825016-44825826	0.969231704708218
0.570896792600161	0.01282873718998	0.364	0.357	1	Sst+	chr2-9577586-9579490	0.969231704708218
0.571083704476464	-0.0209900498865636	0.194	0.208	1	Sst+	chr4-159653394-159654673	0.969231704708218
0.571184193528763	-0.0163884512500353	0.15	0.16	1	Sst+	chr16-62968628-62970884	0.969231704708218
0.571368893346324	-0.0197871643398639	0.183	0.185	1	Sst+	chr3-168123970-168125232	0.969231704708218
0.571382200503077	-0.017384753085481	0.321	0.333	1	Sst+	chr18-3596168-3598285	0.969231704708218
0.571494455282348	-0.0154406150499655	0.108	0.111	1	Sst+	chr5-119903119-119904601	0.969231704708218
0.571644925333318	0.009772294813847	0.307	0.303	1	Sst+	chr3-55093960-55095862	0.969231704708218
0.571656161612309	0.00787952121824675	0.101	0.083	1	Sst+	chr10-59014808-59015900	0.969231704708218
0.571681470565931	-0.014000947267362	0.11	0.116	1	Sst+	chr3-176657159-176658208	0.969231704708218
0.571706663401119	0.0101312128365268	0.131	0.117	1	Sst+	chr13-82879181-82880332	0.969231704708218
0.572007166240152	0.00920944843687382	0.138	0.129	1	Sst+	chr3-10583335-10584820	0.969231704708218
0.572098309297382	-0.0136345249654486	0.139	0.139	1	Sst+	chr7-120260127-120261167	0.969231704708218
0.572240670339853	-0.022464982737267	0.248	0.265	1	Sst+	chr13-90531606-90533166	0.969231704708218
0.572389831164446	0.00786179671208947	0.14	0.128	1	Sst+	chr10-50573953-50575206	0.969231704708218
0.572465624898245	0.0120254835939819	0.187	0.183	1	Sst+	chr7-31425074-31426773	0.969231704708218
0.572476904908304	0.0106519345079521	0.104	0.099	1	Sst+	chr11-82018593-82019337	0.969231704708218
0.572504300268381	-0.016929599438543	0.145	0.157	1	Sst+	chr6-91462644-91463748	0.969231704708218
0.572548064723915	0.00939462014466325	0.107	0.1	1	Sst+	chr13-33592636-33594389	0.969231704708218
0.572553667945166	0.0107856430997942	0.109	0.099	1	Sst+	chr1-55234305-55236724	0.969231704708218
0.572555467892849	0.0121069204736222	0.158	0.158	1	Sst+	chr14-21128312-21129078	0.969231704708218
0.572732389843045	-0.0195266361224051	0.194	0.216	1	Sst+	chr2-195724416-195725272	0.969231704708218
0.572757178384647	0.0114286887386559	0.321	0.301	1	Sst+	chr11-60612954-60614513	0.969231704708218
0.572885474278541	-0.0147833456203193	0.163	0.171	1	Sst+	chr19-30856421-30857773	0.969231704708218
0.573001551287804	0.0119279093940875	0.229	0.231	1	Sst+	chr17-23116059-23117629	0.969231704708218
0.573119097859271	-0.0166331432935003	0.15	0.157	1	Sst+	chr19-55388337-55389901	0.969231704708218
0.57315713355927	0.0131227865787384	0.141	0.137	1	Sst+	chr20-11059973-11061236	0.969231704708218
0.573273719429749	0.00957632771468964	0.222	0.215	1	Sst+	chr2-196390871-196392329	0.969231704708218
0.57327630659625	0.0103950634576117	0.136	0.126	1	Sst+	chr18-79326140-79327643	0.969231704708218
0.573373660281382	0.00911245632047339	0.103	0.092	1	Sst+	chr3-111596439-111597543	0.969231704708218
0.573412448676575	-0.0241510155467647	0.388	0.41	1	Sst+	chr3-36657771-36661102	0.969231704708218
0.573476064987295	-0.021050104022678	0.206	0.228	1	Sst+	chr7-12399307-12400441	0.969231704708218
0.573574227834954	0.00987275346365682	0.159	0.156	1	Sst+	chr1-124775251-124776650	0.969231704708218
0.573597017206286	-0.0114668663284534	0.1	0.116	1	Sst+	chr16-32868090-32869499	0.969231704708218
0.573637929943598	0.0121878820629637	0.209	0.191	1	Sst+	chr18-75452283-75453575	0.969231704708218
0.573668452716244	0.00956144552884589	0.11	0.114	1	Sst+	chr2-164601179-164602390	0.969231704708218
0.573727713068076	-0.0122752105421429	0.092	0.102	1	Sst+	chr10-46648005-46648854	0.969231704708218
0.57373461530391	-0.0236463954475659	0.412	0.404	1	Sst+	chr6-11736458-11738787	0.969231704708218
0.573806328267022	-0.0205666836200001	0.272	0.271	1	Sst+	chr18-32593709-32596181	0.969231704708218
0.573845800290132	0.0144924609624104	0.272	0.253	1	Sst+	chr20-6351157-6353704	0.969231704708218
0.573993778424006	0.00945043241597487	0.113	0.107	1	Sst+	chr1-221003819-221005001	0.969231704708218
0.574005976957473	0.0127305679574374	0.212	0.204	1	Sst+	chr3-12028886-12030405	0.969231704708218
0.574007608257186	0.0101535580048071	0.212	0.195	1	Sst+	chr14-108824545-108826342	0.969231704708218
0.57401326502356	-0.0115137212945164	0.105	0.115	1	Sst+	chr17-42372070-42373275	0.969231704708218
0.574063229530188	-0.0196736543779363	0.196	0.2	1	Sst+	chr8-72028809-72030446	0.969231704708218
0.574088177268236	0.00680660366637451	0.108	0.104	1	Sst+	chr8-35759282-35761111	0.969231704708218
0.574147576476431	-0.0210109439065537	0.222	0.243	1	Sst+	chr8-29451737-29454273	0.969231704708218
0.574148996787167	-0.0185068973059412	0.203	0.216	1	Sst+	chr13-52853403-52855038	0.969231704708218
0.574152188608369	0.0150594495052393	0.396	0.399	1	Sst+	chr11-47112672-47114738	0.969231704708218
0.574294622555404	-0.0151894526014355	0.112	0.119	1	Sst+	chr4-22226684-22228221	0.969231704708218
0.574303173519606	0.0127235125658409	0.174	0.16	1	Sst+	chr1-8504114-8506191	0.969231704708218
0.574347418749637	0.00902678481938796	0.1	0.094	1	Sst+	chr15-10456412-10456915	0.969231704708218
0.574363251021643	0.00911245632047339	0.101	0.094	1	Sst+	chr14-84165986-84166353	0.969231704708218
0.574387833339961	0.0106564112777932	0.189	0.187	1	Sst+	chrX-107631743-107633121	0.969231704708218
0.5744468671391	0.0123255795076034	0.201	0.199	1	Sst+	chr7-119754933-119755939	0.969231704708218
0.574488299915586	0.00776098545734441	0.1	0.091	1	Sst+	chr20-5174888-5176315	0.969231704708218
0.57459689431155	-0.0156183876923847	0.13	0.137	1	Sst+	chr14-91555080-91556478	0.969231704708218
0.574597187511662	0.009846773118873	0.161	0.154	1	Sst+	chr1-102106152-102107071	0.969231704708218
0.574610542417528	-0.0163268649837381	0.239	0.245	1	Sst+	chr16-70834472-70835726	0.969231704708218
0.574631532841108	0.0111276219198956	0.121	0.111	1	Sst+	chr12-24087700-24089700	0.969231704708218
0.574669191491094	-0.021012614737717	0.315	0.322	1	Sst+	chr14-55081859-55084139	0.969231704708218
0.574702927784717	0.00918230515115964	0.142	0.134	1	Sst+	chr18-72842514-72843996	0.969231704708218
0.574775294007781	0.0108520392339744	0.334	0.325	1	Sst+	chr10-92491571-92493645	0.969231704708218
0.574802670249212	0.00922594692576331	0.102	0.096	1	Sst+	chr2-210241630-210242733	0.969231704708218
0.574820654327746	0.012155344027314	0.154	0.14	1	Sst+	chr15-40862242-40863726	0.969231704708218
0.574907453888404	0.00955187068063951	0.237	0.221	1	Sst+	chr4-182599423-182600615	0.969231704708218
0.574981278779428	-0.0138055176172594	0.111	0.113	1	Sst+	chr18-71875221-71876680	0.969231704708218
0.575054666241853	0.0104920242697554	0.212	0.222	1	Sst+	chr4-38240349-38241806	0.969231704708218
0.575112285224232	-0.0223524294087079	0.27	0.272	1	Sst+	chr4-58503125-58504368	0.969231704708218
0.575190890429502	0.0073783043038394	0.244	0.212	1	Sst+	chr2-104678561-104679957	0.969231704708218
0.575379790488855	0.00932996617963044	0.222	0.212	1	Sst+	chr16-2226137-2227801	0.969231704708218
0.575522661396753	0.0105981059814126	0.108	0.097	1	Sst+	chr5-160768652-160770034	0.969231704708218
0.575571069245462	0.0108330174849889	0.15	0.142	1	Sst+	chr10-56523641-56525086	0.969231704708218
0.575671310241037	0.00882501533590196	0.124	0.119	1	Sst+	chr4-61196695-61197802	0.969231704708218
0.575715330592443	-0.0156917657796892	0.141	0.153	1	Sst+	chr18-68673820-68674705	0.969231704708218
0.57581646698442	-0.0115606619066826	0.103	0.107	1	Sst+	chr13-31080950-31082367	0.969231704708218
0.575877331982308	0.0082299317833015	0.112	0.106	1	Sst+	chr4-144933937-144935180	0.969231704708218
0.57588085082487	-0.0202927300871686	0.241	0.251	1	Sst+	chr1-47374346-47375523	0.969231704708218
0.575932259717443	-0.0159053733225372	0.158	0.171	1	Sst+	chr12-48291839-48293301	0.969231704708218
0.575962017031003	0.0122836509477219	0.238	0.238	1	Sst+	chr1-61519035-61520319	0.969231704708218
0.576149789071343	0.0121291356046763	0.244	0.239	1	Sst+	chr12-28380606-28382925	0.969231704708218
0.576271251235371	0.00771929001571733	0.136	0.128	1	Sst+	chr4-161979544-161981247	0.969231704708218
0.57628996147093	-0.0153714634566222	0.12	0.135	1	Sst+	chr3-104811286-104812209	0.969231704708218
0.57629597226939	-0.0243720441291568	0.3	0.323	1	Sst+	chr18-63544288-63546321	0.969231704708218
0.576388923427333	0.00808486513787438	0.1	0.101	1	Sst+	chr8-67982148-67984675	0.969231704708218
0.576394191215692	-0.0210303311904959	0.25	0.277	1	Sst+	chr10-47723645-47725189	0.969231704708218
0.576409112239002	0.0101843604355288	0.136	0.122	1	Sst+	chr6-38474279-38475887	0.969231704708218
0.576449790452034	-0.0112338680220848	0.111	0.118	1	Sst+	chr17-77690280-77691545	0.969231704708218
0.576504937056935	-0.0203108732901165	0.359	0.363	1	Sst+	chr6-137807743-137809338	0.969231704708218
0.576505697504257	0.0132523711418844	0.228	0.232	1	Sst+	chr8-46200217-46202839	0.969231704708218
0.576519742233674	-0.0314793243995408	0.49	0.488	1	Sst+	chr7-12672942-12675039	0.969231704708218
0.576624579810487	-0.0133230939441366	0.115	0.127	1	Sst+	chr1-218069938-218070711	0.969231704708218
0.576666616299967	-0.0160464143378826	0.227	0.218	1	Sst+	chr6-29975005-29976194	0.969231704708218
0.576796665771989	-0.021005473923864	0.363	0.386	1	Sst+	chr1-53359264-53361046	0.969231704708218
0.57680779573937	0.00929444398055701	0.288	0.29	1	Sst+	chr10-46205292-46206671	0.969231704708218
0.576836209954706	-0.012425367910528	0.108	0.117	1	Sst+	chr2-188747875-188748894	0.969231704708218
0.576877467139447	0.0089235600791705	0.241	0.239	1	Sst+	chr9-66950734-66952298	0.969231704708218
0.576893716168633	-0.0218500248983338	0.344	0.357	1	Sst+	chr10-55641499-55643512	0.969231704708218
0.576907334695761	-0.0122752105421429	0.088	0.102	1	Sst+	chr3-110584932-110586455	0.969231704708218
0.576929377401467	0.0114772663268511	0.275	0.284	1	Sst+	chr1-183891864-183894322	0.969231704708218
0.576953082702564	0.0116182302275826	0.265	0.248	1	Sst+	chr4-59882256-59884138	0.969231704708218
0.57696697874412	0.00978307563002662	0.257	0.269	1	Sst+	chr19-59442865-59445378	0.969231704708218
0.57709449722841	-0.016779909265471	0.165	0.187	1	Sst+	chr2-197877647-197878485	0.969231704708218
0.577152398880325	-0.022241903803076	0.345	0.351	1	Sst+	chr3-153397622-153399096	0.969231704708218
0.577190872369397	0.00825878626120985	0.114	0.109	1	Sst+	chr15-4815572-4817120	0.969231704708218
0.577300814209002	-0.0137568816560723	0.116	0.119	1	Sst+	chr1-100448613-100449519	0.969231704708218
0.577330132369084	0.0149127412650036	0.157	0.156	1	Sst+	chr2-80698910-80700734	0.969231704708218
0.57744410498615	0.00997062129696463	0.119	0.118	1	Sst+	chr4-171150367-171151396	0.969231704708218
0.577616420396947	-0.0140751726927205	0.152	0.161	1	Sst+	chr1-102737025-102738519	0.969231704708218
0.577634035113574	-0.0144528691463305	0.141	0.154	1	Sst+	chr14-83048165-83049154	0.969231704708218
0.577642929421138	-0.0186931987920232	0.182	0.194	1	Sst+	chr4-148114615-148115946	0.969231704708218
0.57769669337392	0.0067831461639814	0.303	0.298	1	Sst+	chr7-117763149-117764724	0.969231704708218
0.577791877473586	0.00963096845359906	0.189	0.183	1	Sst+	chr1-225119470-225121041	0.969231704708218
0.577858094843066	0.00892005140463586	0.279	0.279	1	Sst+	chr2-52490499-52493334	0.969231704708218
0.577865547742372	-0.0132431350006006	0.102	0.107	1	Sst+	chr10-88669037-88669763	0.969231704708218
0.577991201189028	0.0106810089946652	0.186	0.183	1	Sst+	chr18-33413610-33414898	0.969231704708218
0.578003004091058	-0.0153223422089957	0.126	0.137	1	Sst+	chr8-13128054-13130754	0.969231704708218
0.578273231876818	0.0076906361760074	0.137	0.129	1	Sst+	chr1-190369523-190370912	0.969231704708218
0.578286823150107	0.011884759620103	0.193	0.175	1	Sst+	chr5-135735063-135736162	0.969231704708218
0.578287698663139	0.0105576041624883	0.189	0.181	1	Sst+	chr3-67849504-67850479	0.969231704708218
0.578293210107588	-0.0137568816560723	0.109	0.124	1	Sst+	chr1-70030492-70031501	0.969231704708218
0.578294131158558	0.0137339320568021	0.258	0.245	1	Sst+	chr20-1998302-1999480	0.969231704708218
0.578314455942288	-0.0256850517276558	0.233	0.247	1	Sst+	chr1-15641130-15643324	0.969231704708218
0.578345427532876	0.0149874499089439	0.215	0.201	1	Sst+	chr2-211830843-211832353	0.969231704708218
0.578356702731504	0.0104626623534101	0.1	0.094	1	Sst+	chr19-44274190-44275421	0.969231704708218
0.578440935325911	-0.0208053495072502	0.42	0.433	1	Sst+	chr3-161344272-161346332	0.969231704708218
0.578492657717264	0.00632933835935115	0.132	0.125	1	Sst+	chr1-256594267-256595792	0.969231704708218
0.578511696805242	-0.0183761309648944	0.225	0.231	1	Sst+	chr4-155709126-155710576	0.969231704708218
0.578511753741921	-0.014000947267362	0.11	0.115	1	Sst+	chr7-64922618-64923782	0.969231704708218
0.57859874034949	0.00919425411915448	0.179	0.171	1	Sst+	chr10-53595107-53596380	0.969231704708218
0.578624506426377	0.0114772663268511	0.285	0.277	1	Sst+	chr7-2874923-2876730	0.969231704708218
0.578674558019279	0.0117008706423773	0.224	0.212	1	Sst+	chrX-63258748-63260375	0.969231704708218
0.578773324149393	0.0122711020451561	0.12	0.11	1	Sst+	chr20-5413540-5414929	0.969231704708218
0.578801730471661	-0.0179138313854917	0.156	0.157	1	Sst+	chr7-35069219-35070559	0.969231704708218
0.578808298242067	-0.0183976846223414	0.177	0.19	1	Sst+	chr14-71978028-71980102	0.969231704708218
0.578890201713003	0.0107311452230896	0.15	0.142	1	Sst+	chr19-56229828-56230926	0.969231704708218
0.578931145546252	0.00844677359564219	0.157	0.154	1	Sst+	chr19-14652675-14654177	0.969231704708218
0.579151463625364	0.00967165081777394	0.112	0.108	1	Sst+	chr12-37824442-37826403	0.969231704708218
0.579163379239176	0.00922594692576331	0.105	0.091	1	Sst+	chr6-129313010-129315457	0.969231704708218
0.579165203233033	-0.0109148190779396	0.095	0.102	1	Sst+	chr8-49737356-49738329	0.969231704708218
0.579356116303426	-0.0266346168299438	0.387	0.395	1	Sst+	chr5-137013435-137014959	0.969231704708218
0.579442592077777	-0.0203905732949708	0.378	0.371	1	Sst+	chr19-25960598-25962561	0.969231704708218
0.579468410390048	0.00683685372856341	0.108	0.103	1	Sst+	chr1-167373614-167374607	0.969231704708218
0.579482395962519	-0.0164372198900174	0.149	0.164	1	Sst+	chr14-113529699-113531128	0.969231704708218
0.579500079158942	-0.0169252807487303	0.167	0.175	1	Sst+	chr7-31264622-31266094	0.969231704708218
0.579510509413697	-0.0176335837042337	0.134	0.148	1	Sst+	chrX-106356704-106358780	0.969231704708218
0.579549154483357	0.0112054003833253	0.129	0.116	1	Sst+	chr3-137137380-137138718	0.969231704708218
0.579818277105199	0.0130216441139695	0.183	0.173	1	Sst+	chr4-7076324-7077828	0.969346292386095
0.579827874950274	-0.0166524593597874	0.349	0.362	1	Sst+	chr16-20438631-20439764	0.969346292386095
0.57992213784722	0.00936663708871224	0.106	0.103	1	Sst+	chr5-106954412-106955942	0.969346292386095
0.579962466179317	0.00839655791828214	0.322	0.313	1	Sst+	chr10-12029858-12031651	0.969346292386095
0.580055993667204	0.00867601507334864	0.234	0.229	1	Sst+	chr14-86812184-86813172	0.969346292386095
0.580060385200658	0.0149885239049238	0.118	0.106	1	Sst+	chr12-9359688-9361107	0.969346292386095
0.580064169438649	-0.0140628964363972	0.127	0.138	1	Sst+	chr1-93708778-93710909	0.969346292386095
0.580247174289313	0.0117921277512543	0.222	0.213	1	Sst+	chr16-62239375-62241518	0.969363185168142
0.580293676275265	0.00994368715629851	0.126	0.114	1	Sst+	chr13-51229676-51231074	0.969363185168142
0.580364274611869	0.0101045675624744	0.161	0.165	1	Sst+	chr1-78937195-78939228	0.969363185168142
0.580396901513761	-0.0187602491585179	0.231	0.245	1	Sst+	chr4-118197060-118198557	0.969363185168142
0.58041910758722	-0.0153944864495913	0.213	0.227	1	Sst+	chr10-47856312-47857782	0.969363185168142
0.580660451068461	-0.0238736866538607	0.334	0.346	1	Sst+	chr9-43092654-43094386	0.969363185168142
0.580682228903695	0.00926359112310349	0.256	0.247	1	Sst+	chr10-74375562-74377119	0.969363185168142
0.580793581480365	-0.0143463970167249	0.099	0.11	1	Sst+	chr3-148177596-148178449	0.969363185168142
0.580799022203182	0.00824521424597058	0.419	0.432	1	Sst+	chr1-81951482-81952567	0.969363185168142
0.580830116094136	-0.0232624610330078	0.276	0.293	1	Sst+	chr1-224920402-224921832	0.969363185168142
0.580887302424367	0.0122871625943237	0.275	0.283	1	Sst+	chr4-119814390-119815864	0.969363185168142
0.580917160502893	-0.0130851209468624	0.122	0.132	1	Sst+	chr8-132032172-132033541	0.969363185168142
0.580958827854266	-0.0205596057392953	0.225	0.222	1	Sst+	chr14-73737111-73738304	0.969363185168142
0.58096728897226	0.00801810470497849	0.253	0.236	1	Sst+	chr17-76358506-76360260	0.969363185168142
0.58107320708079	0.0106542703852382	0.137	0.134	1	Sst+	chr18-73596824-73598302	0.96943347546457
0.581204047023839	-0.0151267280936588	0.123	0.147	1	Sst+	chr1-87376382-87377830	0.9694592723226
0.581240505026749	0.00905539499879551	0.102	0.094	1	Sst+	chr5-64282066-64283548	0.9694592723226
0.581445863468364	0.00978105706871185	0.111	0.112	1	Sst+	chr5-119595836-119597980	0.9694592723226
0.581446819323796	-0.0159678151997003	0.122	0.129	1	Sst+	chr15-43541691-43542521	0.9694592723226
0.58147265147953	-0.0170714005746511	0.16	0.178	1	Sst+	chr1-242023813-242025235	0.9694592723226
0.581590320911919	-0.0116548010104589	0.105	0.117	1	Sst+	chr10-61420897-61421441	0.9694592723226
0.58166993579968	0.0116230342229037	0.17	0.16	1	Sst+	chr4-100372271-100374494	0.9694592723226
0.58170632179141	-0.0151894526014355	0.112	0.108	1	Sst+	chr9-114438373-114439815	0.9694592723226
0.581706791805426	0.00975286985016754	0.369	0.349	1	Sst+	chr14-104474202-104475798	0.9694592723226
0.581726597638336	0.00534238052991734	0.102	0.1	1	Sst+	chr9-43354732-43355944	0.9694592723226
0.582026037472529	0.00931155757742452	0.256	0.254	1	Sst+	chr1-225952028-225953282	0.969488803223298
0.582090879409882	-0.0158097520107399	0.165	0.172	1	Sst+	chr10-38918307-38919447	0.969488803223298
0.582134611888987	-0.0130969689924325	0.102	0.109	1	Sst+	chr1-166525831-166526613	0.969488803223298
0.582172969304082	-0.018113701486787	0.244	0.26	1	Sst+	chr4-119741669-119743164	0.969488803223298
0.582173837237111	0.0116550191258745	0.223	0.21	1	Sst+	chr2-124555735-124557216	0.969488803223298
0.582178136023947	-0.0208904913464215	0.273	0.285	1	Sst+	chr1-219258846-219260123	0.969488803223298
0.582238516508818	0.00668504702132738	0.105	0.102	1	Sst+	chrX-40258529-40259880	0.969488803223298
0.582474471965196	0.00704706326032831	0.116	0.113	1	Sst+	chr3-173964072-173965277	0.969488803223298
0.582533504229156	0.0157010115054567	0.231	0.229	1	Sst+	chr3-5991294-5993299	0.969488803223298
0.582583384312733	0.00904586417535178	0.137	0.13	1	Sst+	chr1-226501159-226501892	0.969488803223298
0.582613702372852	-0.0199633335681019	0.242	0.262	1	Sst+	chr16-60207595-60209602	0.969488803223298
0.582622897706508	0.0122616828682023	0.243	0.23	1	Sst+	chr18-73377943-73379748	0.969488803223298
0.582706631957359	-0.012429989096694	0.13	0.143	1	Sst+	chr2-102301603-102303033	0.969488803223298
0.582837522135131	0.00920944843687382	0.14	0.134	1	Sst+	chr16-74460787-74462051	0.969488803223298
0.582895548196422	-0.01899466891841	0.232	0.238	1	Sst+	chr2-22194815-22196844	0.969488803223298
0.583006695324215	0.0116090179979438	0.226	0.217	1	Sst+	chr16-49327711-49328830	0.969488803223298
0.583048680384854	0.0128848633562573	0.183	0.176	1	Sst+	chr1-141228789-141229338	0.969488803223298
0.583071449040969	0.00668504702132738	0.107	0.101	1	Sst+	chr4-89125828-89126946	0.969488803223298
0.583219394606408	-0.0173040397322121	0.18	0.191	1	Sst+	chr11-84516736-84518064	0.969488803223298
0.583256028943538	0.0133796995953354	0.149	0.136	1	Sst+	chr19-40983837-40986005	0.969488803223298
0.583410070326279	-0.018014583293314	0.134	0.156	1	Sst+	chr7-28039333-28040838	0.969488803223298
0.583514617875305	-0.0140500273424561	0.106	0.117	1	Sst+	chr13-60435682-60436708	0.969488803223298
0.583545637637916	0.00956144552884589	0.109	0.107	1	Sst+	chr7-66976236-66977800	0.969488803223298
0.583555550770551	0.00947826191300782	0.107	0.105	1	Sst+	chr2-207189002-207190346	0.969488803223298
0.583722122527547	0.0132018744945448	0.183	0.181	1	Sst+	chr8-119380886-119382485	0.969488803223298
0.583761534929412	0.00932400422337776	0.178	0.188	1	Sst+	chr5-171297394-171298594	0.969488803223298
0.583779991147191	-0.0152896432359343	0.172	0.171	1	Sst+	chr1-55702176-55703773	0.969488803223298
0.583795807875258	-0.0176023616073674	0.107	0.118	1	Sst+	chr18-49939780-49940598	0.969488803223298
0.583813283788361	-0.0205666836200001	0.274	0.282	1	Sst+	chr1-79815977-79817118	0.969488803223298
0.584167947193778	0.00978105706871185	0.113	0.113	1	Sst+	chr9-82488056-82488562	0.969488803223298
0.584221686605084	-0.0233419155306677	0.387	0.404	1	Sst+	chr19-19322516-19324479	0.969488803223298
0.584249619144636	0.00665961006663301	0.273	0.256	1	Sst+	chr19-37524874-37526812	0.969488803223298
0.584302135655121	0.00931051642815056	0.102	0.099	1	Sst+	chr16-35778728-35780191	0.969488803223298
0.584313224591598	-0.021050104022678	0.202	0.226	1	Sst+	chr4-48308022-48309549	0.969488803223298
0.584335854469552	0.00811398485316089	0.105	0.101	1	Sst+	chr4-43040371-43042193	0.969488803223298
0.584349356640703	0.0117901501929364	0.177	0.165	1	Sst+	chr3-15531052-15532020	0.969488803223298
0.584418814522964	0.011670984411367	0.172	0.175	1	Sst+	chr2-54191094-54193002	0.969488803223298
0.584457739361401	-0.0175983612273733	0.267	0.279	1	Sst+	chr13-95580952-95582214	0.969488803223298
0.584478636934764	0.0130932760288368	0.254	0.264	1	Sst+	chr2-124400361-124402154	0.969488803223298
0.584479387658161	-0.0122457767364854	0.143	0.158	1	Sst+	chrX-63342538-63343966	0.969488803223298
0.584502350995525	0.00889634701217268	0.278	0.271	1	Sst+	chr16-21131196-21132780	0.969488803223298
0.584515324025682	0.013856702423582	0.247	0.248	1	Sst+	chr20-13939958-13942560	0.969488803223298
0.584531457428493	0.0087133991476224	0.123	0.118	1	Sst+	chr7-118267345-118268586	0.969488803223298
0.584656213383017	0.0134017610078537	0.196	0.192	1	Sst+	chr11-86302577-86304013	0.969488803223298
0.584686662994616	-0.0157715952668099	0.258	0.265	1	Sst+	chrX-63664531-63666621	0.969488803223298
0.58479335448153	0.00847409644424568	0.159	0.149	1	Sst+	chr6-22319044-22320059	0.969488803223298
0.584932448261442	0.0104937313577279	0.325	0.317	1	Sst+	chr1-78024870-78026504	0.969488803223298
0.585043177524571	0.0116054732317174	0.29	0.284	1	Sst+	chrX-68625975-68627630	0.969488803223298
0.585116850105861	0.00675422278029569	0.361	0.351	1	Sst+	chr5-152405667-152407138	0.969488803223298
0.58526109533874	0.0145230468736957	0.798	0.8	1	Sst+	chr9-8282669-8283484	0.969488803223298
0.585329375347438	-0.0205000872257534	0.163	0.169	1	Sst+	chr16-81944652-81945850	0.969488803223298
0.585371965410737	-0.0123377203469965	0.133	0.14	1	Sst+	chr10-91253074-91254470	0.969488803223298
0.5855668438508	0.00729493713435814	0.198	0.186	1	Sst+	chr5-146866161-146867861	0.969488803223298
0.585615465000156	0.0108583742763634	0.157	0.15	1	Sst+	chr2-251453054-251454303	0.969488803223298
0.585681276833272	0.0105873164513319	0.229	0.216	1	Sst+	chr9-17162502-17163859	0.969488803223298
0.585742876237771	0.0109585211944199	0.391	0.381	1	Sst+	chr3-138115513-138117511	0.969488803223298
0.585849110567428	-0.0185750627079858	0.138	0.145	1	Sst+	chr3-161403106-161404053	0.969488803223298
0.585850584946308	0.00572612705190015	0.152	0.147	1	Sst+	chr1-78817531-78819341	0.969488803223298
0.586003510627603	0.010678774551503	0.107	0.094	1	Sst+	chr8-33086297-33088109	0.969488803223298
0.586018835323043	-0.0188069835581743	0.232	0.235	1	Sst+	chr16-20316274-20318406	0.969488803223298
0.586085874908983	-0.0205000872257534	0.167	0.182	1	Sst+	chr10-15667544-15668414	0.969488803223298
0.586107773271339	-0.0188642047026531	0.283	0.293	1	Sst+	chr7-117139473-117140826	0.969488803223298
0.58626868231225	-0.0168833549289623	0.117	0.133	1	Sst+	chr8-70630188-70631975	0.969488803223298
0.586368022635861	-0.0120348307084417	0.093	0.102	1	Sst+	chr5-152835527-152836387	0.969488803223298
0.586480656218252	-0.0149901597698316	0.113	0.116	1	Sst+	chr3-60465206-60466317	0.969488803223298
0.586493612429339	0.0111406143149991	0.206	0.202	1	Sst+	chr10-48239925-48241254	0.969488803223298
0.586517098968449	0.0123502195971901	0.286	0.283	1	Sst+	chr5-135442127-135443734	0.969488803223298
0.586534521093745	0.010947209266235	0.376	0.349	1	Sst+	chr20-32268382-32270196	0.969488803223298
0.586592629034917	-0.0202243689340597	0.298	0.325	1	Sst+	chr18-44467555-44468969	0.969488803223298
0.586615494429503	0.0107055652970102	0.135	0.142	1	Sst+	chr1-217343931-217346367	0.969488803223298
0.586684547814886	0.00930510931931317	0.213	0.201	1	Sst+	chr1-44397712-44399810	0.969488803223298
0.586722806526708	-0.014000947267362	0.106	0.117	1	Sst+	chr14-104775279-104776695	0.969488803223298
0.58674977043714	0.0122836509477219	0.238	0.238	1	Sst+	chr8-130041934-130043036	0.969488803223298
0.586825418605924	-0.0240950058233274	0.311	0.331	1	Sst+	chr10-57267609-57269110	0.969488803223298
0.586837537179049	0.00863006679133993	0.352	0.349	1	Sst+	chr1-220869500-220870986	0.969488803223298
0.58704858170173	0.0110494199381744	0.121	0.115	1	Sst+	chr12-38879909-38880593	0.969488803223298
0.587070007760933	-0.0149809254577771	0.134	0.136	1	Sst+	chr3-14455318-14456645	0.969488803223298
0.587090777098501	-0.024688341238184	0.427	0.427	1	Sst+	chr7-120922592-120923852	0.969488803223298
0.587111277608551	0.0111881527043831	0.211	0.197	1	Sst+	chr1-142019903-142021303	0.969488803223298
0.587203402461033	0.00934444734130277	0.144	0.143	1	Sst+	chr1-64375226-64377309	0.969488803223298
0.587304722773901	-0.0120348307084417	0.094	0.105	1	Sst+	chr16-86632607-86632967	0.969488803223298
0.587502961017678	0.0102824036232099	0.182	0.166	1	Sst+	chr15-39943953-39945469	0.969488803223298
0.587629009399392	0.0100362565209653	0.269	0.271	1	Sst+	chr1-197777624-197779449	0.969488803223298
0.587701789133393	0.0117114305920255	0.312	0.282	1	Sst+	chr19-43191183-43192668	0.969488803223298
0.587739417665007	-0.0131456014846926	0.1	0.109	1	Sst+	chr12-22473182-22473602	0.969488803223298
0.58777869695864	0.0129805391332595	0.131	0.126	1	Sst+	chr10-68447474-68449634	0.969488803223298
0.587782037412205	-0.0159533073007954	0.164	0.17	1	Sst+	chr17-70585841-70587281	0.969488803223298
0.587855372977609	0.0106027946002231	0.148	0.144	1	Sst+	chr4-4472035-4473604	0.969488803223298
0.58793670533397	0.00814305122918849	0.108	0.106	1	Sst+	chrX-128267450-128269155	0.969488803223298
0.587952783760918	0.00395525426575505	0.44	0.434	1	Sst+	chr8-51858317-51860701	0.969488803223298
0.587967975913652	0.00980828479924362	0.118	0.113	1	Sst+	chr17-692803-694131	0.969488803223298
0.587979511417691	-0.0223184816665935	0.243	0.257	1	Sst+	chr19-39229644-39231003	0.969488803223298
0.587982700401843	0.00840227233147406	0.115	0.107	1	Sst+	chr1-52804607-52805536	0.969488803223298
0.588011708357254	0.00939462014466325	0.105	0.1	1	Sst+	chr17-43614354-43615188	0.969488803223298
0.588046443997699	-0.0135873480049337	0.09	0.1	1	Sst+	chr4-11252112-11253347	0.969488803223298
0.588129367925013	0.00901073988648393	0.177	0.171	1	Sst+	chr7-117393915-117394739	0.969488803223298
0.58813452125065	-0.0154699688459299	0.127	0.138	1	Sst+	chr1-198658743-198660051	0.969488803223298
0.58815465826444	-0.0145457942682367	0.098	0.101	1	Sst+	chr5-135535698-135536909	0.969488803223298
0.588234983977146	-0.0182023272255454	0.185	0.191	1	Sst+	chr1-7335187-7336457	0.969488803223298
0.588267771235012	0.0118777733979717	0.329	0.337	1	Sst+	chr4-77488607-77490095	0.969488803223298
0.588308856434774	-0.0131800540596198	0.123	0.131	1	Sst+	chr19-59422295-59423198	0.969488803223298
0.588337362391342	0.0150078399790478	0.213	0.192	1	Sst+	chr14-60857630-60858833	0.969488803223298
0.588439680111001	0.00784541817737672	0.178	0.17	1	Sst+	chr10-91755720-91756711	0.969488803223298
0.588567707609785	0.00942701619624942	0.195	0.178	1	Sst+	chr3-103865714-103866816	0.969488803223298
0.588571550692821	-0.0194369828771845	0.18	0.193	1	Sst+	chr7-77678285-77679674	0.969488803223298
0.588696960390318	0.00980547042428526	0.334	0.314	1	Sst+	chr1-90090408-90091818	0.969488803223298
0.588697113911409	0.00825417308404505	0.155	0.143	1	Sst+	chr20-20253300-20254815	0.969488803223298
0.588733199407249	0.0113911465018817	0.281	0.287	1	Sst+	chr1-175838395-175839828	0.969488803223298
0.588737794970305	0.00691802159444382	0.149	0.153	1	Sst+	chr12-2006812-2008145	0.969488803223298
0.588761740142648	-0.022311050863092	0.32	0.313	1	Sst+	chr10-63775616-63777568	0.969488803223298
0.588935825663601	-0.0152099165060149	0.154	0.161	1	Sst+	chr12-40881338-40882456	0.969500787854834
0.588976302934372	-0.0151038642826789	0.254	0.257	1	Sst+	chr14-99528233-99530191	0.969500787854834
0.589269211540193	0.0122498393940312	0.326	0.305	1	Sst+	chr9-65762723-65764264	0.969500787854834
0.58929643238651	-0.0181594099834959	0.246	0.256	1	Sst+	chr1-275877203-275878767	0.969500787854834
0.589361353940733	-0.0122366001919276	0.112	0.125	1	Sst+	chr5-131719367-131720712	0.969500787854834
0.589376608471822	0.011179521073863	0.121	0.113	1	Sst+	chr8-49209759-49211521	0.969500787854834
0.589814067532921	0.00926359112310368	0.151	0.137	1	Sst+	chr17-45077873-45079018	0.969500787854834
0.589816153932159	0.00859229547792295	0.187	0.187	1	Sst+	chr17-77166781-77168501	0.969500787854834
0.58982542122647	-0.0178400328872889	0.222	0.23	1	Sst+	chr3-110963701-110965044	0.969500787854834
0.589829461404721	-0.0121084672067551	0.15	0.147	1	Sst+	chr10-45818501-45819884	0.969500787854834
0.589928990236644	-0.0252270686862757	0.291	0.312	1	Sst+	chr14-37869826-37871836	0.969500787854834
0.590012496372494	0.010252528696996	0.464	0.451	1	Sst+	chr4-49016473-49018135	0.969500787854834
0.590024369333895	-0.0189457552649063	0.217	0.213	1	Sst+	chr8-54960447-54961757	0.969500787854834
0.590138102772987	-0.0135402542041207	0.134	0.147	1	Sst+	chr19-25118403-25120012	0.969500787854834
0.590160966805622	-0.0185122515574619	0.296	0.3	1	Sst+	chr4-157180974-157182526	0.969500787854834
0.590166774707382	-0.0179561044174448	0.227	0.228	1	Sst+	chr5-62683439-62684997	0.969500787854834
0.590173029958955	-0.0159230784566358	0.186	0.189	1	Sst+	chr5-78120086-78121444	0.969500787854834
0.59022308614997	-0.0202008199992332	0.276	0.279	1	Sst+	chr20-5124639-5126388	0.969500787854834
0.590244263611161	0.0103830727878382	0.177	0.179	1	Sst+	chrX-113658736-113660598	0.969500787854834
0.590246333112865	0.0087133991476224	0.127	0.117	1	Sst+	chr7-11026728-11027507	0.969500787854834
0.590315791341531	-0.0121541565493953	0.146	0.151	1	Sst+	chr2-164747101-164748378	0.969500787854834
0.590317309064333	0.00870094775579316	0.23	0.223	1	Sst+	chr13-100671864-100673458	0.969500787854834
0.590341240790324	-0.0196736543779363	0.202	0.213	1	Sst+	chr11-64861098-64862779	0.969500787854834
0.590408054961139	-0.0146916282207577	0.147	0.149	1	Sst+	chr8-49416736-49417706	0.969500787854834
0.590413600123714	0.0138789884187611	0.166	0.159	1	Sst+	chr1-102890804-102892456	0.969500787854834
0.590427702283114	-0.0219311592410492	0.25	0.258	1	Sst+	chr2-206293038-206294579	0.969500787854834
0.59054611340758	0.012296188435965	0.116	0.107	1	Sst+	chr17-22355141-22356438	0.969578146230931
0.590694611470915	0.00980719663678203	0.206	0.197	1	Sst+	chr13-90588604-90589774	0.969578146230931
0.590741117639717	0.0106648979338727	0.345	0.344	1	Sst+	chr7-123258714-123260636	0.969578146230931
0.590792262119615	0.0104542863824278	0.259	0.255	1	Sst+	chr5-106408796-106410187	0.969578146230931
0.590837656565436	-0.0114037475656713	0.129	0.138	1	Sst+	chr3-56891868-56892791	0.969578146230931
0.590952051487364	-0.017078997673502	0.143	0.153	1	Sst+	chr2-106158938-106160478	0.969578146230931
0.591227781746223	-0.0164805174107929	0.133	0.14	1	Sst+	chr3-122812895-122814118	0.969578146230931
0.591298698260858	-0.0204825909056245	0.23	0.253	1	Sst+	chr15-43854366-43855945	0.969578146230931
0.591372516354412	-0.0210770876858052	0.253	0.27	1	Sst+	chr15-23618652-23620338	0.969578146230931
0.591418782428373	0.00964417474636731	0.114	0.108	1	Sst+	chr10-64860361-64860907	0.969578146230931
0.591445711056699	0.0109970482843416	0.189	0.178	1	Sst+	chr8-49914392-49915788	0.969578146230931
0.591481909693635	-0.0168799741420285	0.143	0.153	1	Sst+	chr5-150653364-150654977	0.969578146230931
0.591557351063186	0.00821035523614633	0.35	0.346	1	Sst+	chr1-274049075-274050638	0.969578146230931
0.591653154827723	-0.0152577248509754	0.147	0.158	1	Sst+	chr12-36678235-36679501	0.969578146230931
0.591719352999886	-0.0117492855306859	0.103	0.11	1	Sst+	chr3-45007632-45008916	0.969578146230931
0.591756244592979	0.00797489515453115	0.146	0.14	1	Sst+	chr2-62051317-62052623	0.969578146230931
0.591874809618982	-0.0206588472454809	0.265	0.271	1	Sst+	chr10-39227319-39228798	0.969578146230931
0.591890043256707	0.0126770570842539	0.172	0.158	1	Sst+	chr8-21660804-21662137	0.969578146230931
0.591890535633289	0.00703533671481166	0.218	0.213	1	Sst+	chr10-110109112-110111335	0.969578146230931
0.591895560342254	-0.0222698009512709	0.26	0.261	1	Sst+	chr7-11222685-11224438	0.969578146230931
0.591906080576256	-0.0203921646750385	0.217	0.223	1	Sst+	chr2-240394799-240396659	0.969578146230931
0.591929456886546	-0.014000947267362	0.103	0.116	1	Sst+	chr3-5975525-5976773	0.969578146230931
0.59199442850079	0.00857274446866826	0.127	0.115	1	Sst+	chr6-109298552-109299390	0.969578146230931
0.592006028747569	-0.0211775224410329	0.269	0.294	1	Sst+	chr1-84349430-84351565	0.969578146230931
0.592096958001232	-0.0160341096926783	0.134	0.146	1	Sst+	chr7-114639881-114640447	0.969622572278526
0.592263093804754	0.00962512352466699	0.225	0.21	1	Sst+	chr19-39063814-39066385	0.969631925172578
0.592285854599235	-0.0227083046822184	0.328	0.365	1	Sst+	chr2-187256894-187258980	0.969631925172578
0.592346901472983	0.00797489515453115	0.136	0.141	1	Sst+	chr1-155595952-155597393	0.969631925172578
0.592411859650951	-0.0155463277025645	0.144	0.161	1	Sst+	chr13-52588275-52589633	0.969631925172578
0.592421690151174	0.00973658004845573	0.266	0.266	1	Sst+	chr3-173952386-173954699	0.969631925172578
0.592501251852026	0.0110634875319015	0.283	0.269	1	Sst+	chr19-17591062-17592968	0.969657713159082
0.592884845216751	-0.0192933158957593	0.167	0.183	1	Sst+	chr2-24023734-24025454	0.969963611794214
0.593099755743282	0.00890488477783777	0.165	0.161	1	Sst+	chr3-7422035-7423580	0.969963611794214
0.593162243717739	-0.0223381463766503	0.275	0.291	1	Sst+	chr4-62438237-62439563	0.969963611794214
0.593206628210741	0.00808486513787438	0.106	0.097	1	Sst+	chr2-58119463-58120774	0.969963611794214
0.593273085582148	-0.0140628964363972	0.131	0.136	1	Sst+	chr2-257405514-257406460	0.969963611794214
0.593290406525336	0.0100243442999694	0.124	0.12	1	Sst+	chr13-44671143-44672479	0.969963611794214
0.593475662806581	-0.0128711925963887	0.214	0.223	1	Sst+	chr5-159670003-159671614	0.969963611794214
0.593571393192751	-0.0133230939441366	0.108	0.117	1	Sst+	chr1-260944792-260946108	0.969963611794214
0.593597344480014	-0.0129516056289108	0.105	0.11	1	Sst+	chr4-21705547-21707025	0.969963611794214
0.593653997124917	-0.0173969904371494	0.299	0.308	1	Sst+	chr2-115677866-115679864	0.969963611794214
0.593662468376052	-0.0187870874721615	0.152	0.164	1	Sst+	chr10-47281300-47282922	0.969963611794214
0.593680169727355	0.00972224477213846	0.234	0.228	1	Sst+	chr9-52987438-52989246	0.969963611794214
0.593762217029676	-0.0182822650282292	0.219	0.233	1	Sst+	chr12-16933878-16935558	0.969963611794214
0.593782846214699	-0.0210770876858052	0.263	0.283	1	Sst+	chr1-15061752-15063118	0.969963611794214
0.593784443084681	0.0110596443369243	0.151	0.138	1	Sst+	chr12-5646097-5647874	0.969963611794214
0.593927685982787	0.0121365327447035	0.342	0.342	1	Sst+	chr3-124883965-124885186	0.969963611794214
0.594221863100716	-0.0164805174107929	0.128	0.135	1	Sst+	chr7-141366773-141368738	0.969963611794214
0.594226419096334	0.0103830727878382	0.174	0.178	1	Sst+	chr16-3138437-3139883	0.969963611794214
0.59426543949698	-0.0168833549289623	0.122	0.127	1	Sst+	chr10-4102449-4104205	0.969963611794214
0.594384178791525	-0.0214501663123706	0.223	0.225	1	Sst+	chr20-18492909-18494084	0.969963611794214
0.594395808156109	0.00984204458096771	0.443	0.437	1	Sst+	chr1-101356512-101358414	0.969963611794214
0.594420577913216	0.0110085863832387	0.247	0.234	1	Sst+	chr2-8732172-8733065	0.969963611794214
0.594443300456647	-0.0140751726927205	0.161	0.16	1	Sst+	chr10-86313125-86313759	0.969963611794214
0.594581761355255	0.00939811441481253	0.402	0.381	1	Sst+	chr19-9776206-9778090	0.969963611794214
0.59458662302577	0.0098986888548987	0.157	0.157	1	Sst+	chr15-41981385-41983173	0.969963611794214
0.594639347761787	-0.0209141924298127	0.235	0.237	1	Sst+	chr1-199663601-199664979	0.969963611794214
0.594747684757479	0.00825506606218762	0.349	0.349	1	Sst+	chr10-82852202-82854027	0.969963611794214
0.594857240104146	-0.0135632164149579	0.115	0.122	1	Sst+	chr1-190604124-190605743	0.969963611794214
0.594866286703282	0.0104723784791286	0.337	0.316	1	Sst+	chr9-82392748-82394262	0.969963611794214
0.594979467864521	0.00867025570824703	0.201	0.198	1	Sst+	chr12-19335190-19336864	0.969963611794214
0.594990984862431	0.00863704029098747	0.159	0.156	1	Sst+	chr3-172962341-172964480	0.969963611794214
0.595016605108509	-0.0191893608336945	0.179	0.198	1	Sst+	chr6-98156507-98158230	0.969963611794214
0.595138784942974	0.00656259274625587	0.101	0.095	1	Sst+	chr3-164059879-164060878	0.969963611794214
0.595171824084349	0.00958812043296137	0.317	0.315	1	Sst+	chr20-8102506-8104273	0.969963611794214
0.595200204446562	0.00994368715629851	0.126	0.122	1	Sst+	chr9-91882430-91883473	0.969963611794214
0.595270625502131	0.0110503879907465	0.301	0.298	1	Sst+	chr7-143678996-143680526	0.969963611794214
0.595349454195444	0.01571114005245	0.143	0.13	1	Sst+	chr8-21680444-21681802	0.969963611794214
0.595359830715924	-0.0205372806757413	0.359	0.385	1	Sst+	chr3-3593329-3595155	0.969963611794214
0.595373091389309	0.0103328240364715	0.182	0.164	1	Sst+	chr20-1817749-1819208	0.969963611794214
0.595408339857943	0.009716192983208	0.161	0.146	1	Sst+	chr16-1044253-1046219	0.969963611794214
0.595598667258613	0.00820102454863472	0.113	0.107	1	Sst+	chrX-32304292-32305696	0.969963611794214
0.595614321370701	-0.0119559911931459	0.114	0.125	1	Sst+	chr19-28110446-28112256	0.969963611794214
0.595713405965463	0.00879718637568794	0.127	0.126	1	Sst+	chr1-266056000-266056749	0.969963611794214
0.595745199947478	-0.0145481214716082	0.14	0.151	1	Sst+	chr1-64446538-64447268	0.969963611794214
0.595774350253402	-0.0184046859953269	0.32	0.331	1	Sst+	chr9-93505844-93507547	0.969963611794214
0.595790551225143	0.0127157810190124	0.256	0.245	1	Sst+	chr10-65522525-65523836	0.969963611794214
0.595827671670754	-0.0199633335681019	0.252	0.265	1	Sst+	chr5-109625533-109626298	0.969963611794214
0.595871152669672	0.0132482698395073	0.336	0.343	1	Sst+	chr19-26106035-26107577	0.969963611794214
0.595875564852206	0.0144293140766197	0.309	0.314	1	Sst+	chr14-73888440-73890370	0.969963611794214
0.595940902636322	0.0138159074161315	0.25	0.244	1	Sst+	chr6-104070633-104072693	0.969963611794214
0.596020140078093	0.00762542405031275	0.163	0.172	1	Sst+	chr1-254696396-254697787	0.969963611794214
0.596128541491417	-0.0205487955124354	0.255	0.263	1	Sst+	chr8-68525323-68526793	0.969963611794214
0.596158185676186	0.0123711745344196	0.121	0.111	1	Sst+	chr2-173564733-173565856	0.969963611794214
0.596167365702227	0.00317626124418857	0.217	0.207	1	Sst+	chr6-33517162-33518980	0.969963611794214
0.596517307718278	0.00852557676262095	0.23	0.231	1	Sst+	chr7-12429665-12430269	0.969963611794214
0.596517942651063	0.00984277214534379	0.242	0.223	1	Sst+	chr8-82546557-82547843	0.969963611794214
0.596545261232719	-0.0125178282414824	0.085	0.1	1	Sst+	chr10-85519156-85519754	0.969963611794214
0.596608908715366	-0.0209683686894589	0.313	0.322	1	Sst+	chr1-88111889-88113590	0.969963611794214
0.59672450749983	-0.0144958075176292	0.098	0.112	1	Sst+	chr13-78135303-78136488	0.969963611794214
0.596778184445617	0.00719558139306423	0.119	0.12	1	Sst+	chr12-50092740-50093787	0.969963611794214
0.596912884572206	0.00779070172422802	0.297	0.301	1	Sst+	chr6-107079911-107081169	0.969963611794214
0.59699411509078	0.010934179454737	0.16	0.15	1	Sst+	chr1-153095184-153096809	0.969963611794214
0.597012071215702	-0.0189511821573664	0.263	0.276	1	Sst+	chr20-9252898-9254690	0.969963611794214
0.597031820834057	0.0120902357458513	0.471	0.457	1	Sst+	chr6-75622078-75623681	0.969963611794214
0.597036771425432	-0.0195650021000662	0.219	0.227	1	Sst+	chr12-43977926-43979576	0.969963611794214
0.597050875222327	-0.0146873652839667	0.19	0.189	1	Sst+	chr7-12439619-12441302	0.969963611794214
0.597106830130246	-0.0133809719069906	0.167	0.16	1	Sst+	chr8-73592791-73594542	0.969963611794214
0.59719964282277	0.00868536950515636	0.127	0.116	1	Sst+	chr6-110931674-110933454	0.969963611794214
0.597246758576852	-0.0198698820368676	0.235	0.248	1	Sst+	chr1-176605460-176607917	0.969963611794214
0.597252082902544	-0.0121787918036885	0.094	0.1	1	Sst+	chr8-52115668-52116836	0.969963611794214
0.597304461796764	0.0118375347869299	0.225	0.234	1	Sst+	chr6-99356006-99357626	0.969963611794214
0.597309767668569	-0.0164860731932853	0.16	0.16	1	Sst+	chr6-93385148-93386170	0.969963611794214
0.597347466130292	0.0097049474941176	0.301	0.298	1	Sst+	chr4-7122318-7123546	0.969963611794214
0.597458357365593	0.00745843343961786	0.165	0.158	1	Sst+	chr5-122646829-122647900	0.97004002744497
0.597653980243316	0.0091005859899764	0.13	0.127	1	Sst+	chr16-84862477-84863686	0.970161006916179
0.597683911802998	-0.0186121275133665	0.217	0.222	1	Sst+	chr3-3854799-3856418	0.970161006916179
0.597724386902427	0.0071583036696633	0.183	0.177	1	Sst+	chr10-95767403-95769546	0.970161006916179
0.597887289885622	0.00876930744745436	0.122	0.124	1	Sst+	chr3-152815097-152816099	0.970265558515161
0.597916493748403	0.00692727251566547	0.111	0.109	1	Sst+	chr11-64967696-64969050	0.970265558515161
0.597992485251186	-0.0131854582113233	0.192	0.205	1	Sst+	chr12-47023863-47024969	0.970285265680362
0.598117997145855	0.010611042919928	0.228	0.212	1	Sst+	chr11-88887499-88889147	0.970385310411611
0.598401523411894	-0.0171692323966984	0.155	0.179	1	Sst+	chr17-43808093-43809140	0.970660056218279
0.598591586217789	-0.021156650267931	0.239	0.245	1	Sst+	chr2-195553090-195555246	0.970660056218279
0.598630491649826	0.00814305122918857	0.152	0.151	1	Sst+	chr6-10944437-10945394	0.970660056218279
0.598634146250999	0.00876930744745436	0.135	0.126	1	Sst+	chr17-44646664-44647720	0.970660056218279
0.598672337261037	-0.0123308133193416	0.117	0.126	1	Sst+	chr8-31547759-31548893	0.970660056218279
0.598780278092683	0.0123462245566263	0.12	0.112	1	Sst+	chr7-11301417-11302319	0.970660056218279
0.598842040491878	0.013085001393741	0.311	0.299	1	Sst+	chr2-149212699-149214914	0.970660056218279
0.598853537346618	-0.0194904470606609	0.27	0.284	1	Sst+	chr10-109223721-109225932	0.970660056218279
0.598862189057221	0.0105278314765826	0.397	0.374	1	Sst+	chr4-98026571-98028794	0.970660056218279
0.599038852408807	0.0108583742763634	0.145	0.141	1	Sst+	chr6-43001511-43002656	0.970720139926483
0.599135950219686	-0.0212116960036505	0.243	0.26	1	Sst+	chr15-52264548-52266433	0.970720139926483
0.599235036941372	-0.0151029147967037	0.172	0.188	1	Sst+	chr1-198720185-198721763	0.970720139926483
0.599239535895222	-0.0195755614384192	0.206	0.215	1	Sst+	chr9-84416916-84418506	0.970720139926483
0.599339678998041	0.00776098545734441	0.1	0.094	1	Sst+	chr15-33193086-33194018	0.970720139926483
0.599365544348382	0.0114286887386559	0.324	0.322	1	Sst+	chr13-109628456-109630444	0.970720139926483
0.599371971756477	0.00848774004719144	0.12	0.106	1	Sst+	chr18-1538028-1539693	0.970720139926483
0.599452922907349	0.0123711745344198	0.283	0.264	1	Sst+	chr3-5573996-5575689	0.970720139926483
0.5994970148343	-0.0130484256823095	0.1	0.103	1	Sst+	chr13-68526416-68527770	0.970720139926483
0.599575872322877	-0.0201248648562645	0.227	0.235	1	Sst+	chr17-44737771-44739404	0.970720139926483
0.599601892050398	-0.0130484256823095	0.095	0.107	1	Sst+	chr12-27969683-27971268	0.970720139926483
0.59977230845712	-0.0194529389911628	0.249	0.265	1	Sst+	chr1-266730977-266732688	0.970740863153135
0.59978439005489	0.0138191757281907	0.314	0.32	1	Sst+	chr13-92569218-92571713	0.970740863153135
0.599806323946038	-0.0123235540563355	0.09	0.1	1	Sst+	chr11-37395091-37396106	0.970740863153135
0.599987231795632	0.00897824629753269	0.202	0.21	1	Sst+	chr4-33760264-33761621	0.970930248280079
0.600334329604043	0.012229512621287	0.318	0.308	1	Sst+	chr17-70325126-70326729	0.97138850159632
0.60047273882039	0.00994368715629851	0.127	0.114	1	Sst+	chr19-26457575-26459051	0.971509018615295
0.600744765076572	0.0132401807092069	0.145	0.14	1	Sst+	chr10-15925621-15926631	0.971845666901072
0.600896414739342	0.0111095259705084	0.151	0.155	1	Sst+	chr6-135276015-135277166	0.971885367391906
0.600897210766227	-0.0157323008842721	0.219	0.23	1	Sst+	chr10-63634589-63635990	0.971885367391906
0.601075405161124	-0.0166812184634108	0.126	0.139	1	Sst+	chr1-224868699-224869934	0.972002629475032
0.601174013409801	0.010444145071607	0.222	0.213	1	Sst+	chr14-86885047-86886207	0.972002629475032
0.601181338827017	0.00740438972196716	0.232	0.229	1	Sst+	chr4-78923278-78924722	0.972002629475032
0.601233906622787	0.0102753310166466	0.213	0.201	1	Sst+	chr15-23664332-23666031	0.972002629475032
0.601302731475823	0.0111141358988106	0.298	0.306	1	Sst+	chr8-48650995-48652947	0.972002629475032
0.601450142049269	-0.0158941666224829	0.203	0.214	1	Sst+	chr18-58324675-58326084	0.972002629475032
0.601461777273121	0.011021075581672	0.206	0.19	1	Sst+	chr7-92234051-92235326	0.972002629475032
0.601481392879068	-0.0159849452422781	0.133	0.142	1	Sst+	chr18-28885679-28887742	0.972002629475032
0.601669060847099	0.00814305122918857	0.152	0.138	1	Sst+	chr17-1858335-1859750	0.972202521817476
0.602108989484221	0.00901843016734102	0.138	0.133	1	Sst+	chr15-104447444-104448742	0.972542579101718
0.602127817122637	0.0103328240364715	0.163	0.166	1	Sst+	chr1-267245080-267246748	0.972542579101718
0.602218493963682	-0.0562136585981396	0.28	0.301	1	Sst+	chr20-35360176-35360569	0.972542579101718
0.602235807053767	-0.0104028598231694	0.107	0.106	1	Sst+	chr13-69264494-69265370	0.972542579101718
0.602545396499655	0.00877359977108305	0.205	0.204	1	Sst+	chr1-82510749-82512606	0.972542579101718
0.602632524887203	-0.0155463277025645	0.145	0.148	1	Sst+	chr6-102310672-102312030	0.972542579101718
0.602690004183321	0.00906339633404835	0.18	0.17	1	Sst+	chr7-119086624-119087685	0.972542579101718
0.602708209152288	0.0103479166464434	0.215	0.204	1	Sst+	chr17-16196129-16197478	0.972542579101718
0.602714878595243	0.0176824019820219	0.488	0.471	1	Sst+	chr4-157679414-157682322	0.972542579101718
0.602735752467656	0.0109488733405734	0.198	0.187	1	Sst+	chr11-27093505-27094896	0.972542579101718
0.602762366341258	-0.0219050747325034	0.309	0.323	1	Sst+	chr8-48923998-48926829	0.972542579101718
0.602815108903358	0.0105476866537262	0.382	0.363	1	Sst+	chr1-65601151-65602677	0.972542579101718
0.602846735351995	-0.0107274495216554	0.1	0.107	1	Sst+	chr2-170457372-170458322	0.972542579101718
0.602855942245839	0.0101301035698542	0.175	0.163	1	Sst+	chr6-93561825-93563173	0.972542579101718
0.602860129377682	-0.0215945202247208	0.299	0.299	1	Sst+	chr2-128674620-128676305	0.972542579101718
0.602919979973259	-0.0195548524287549	0.241	0.25	1	Sst+	chr2-202469870-202471145	0.972542579101718
0.603045358184221	-0.0185740539752962	0.23	0.247	1	Sst+	chr3-10704821-10706503	0.972542579101718
0.603077203690376	-0.0143038590903789	0.127	0.138	1	Sst+	chr9-104349197-104350978	0.972542579101718
0.603150175279492	-0.014932496299864	0.134	0.14	1	Sst+	chr1-134698738-134700528	0.972542579101718
0.603159426731177	0.00892733776162585	0.213	0.208	1	Sst+	chr15-4747288-4749250	0.972542579101718
0.603300086139266	-0.0152428422484289	0.162	0.178	1	Sst+	chr1-212316315-212318003	0.972666179615789
0.603540585161103	-0.0174974299370866	0.177	0.187	1	Sst+	chr1-65674149-65675801	0.972875616238387
0.603578892385231	0.0118592780036004	0.262	0.255	1	Sst+	chr8-58252757-58254218	0.972875616238387
0.603684675286817	-0.0127065393216432	0.148	0.159	1	Sst+	chr9-69980691-69982079	0.972875616238387
0.603708096483091	-0.0145958730658496	0.161	0.174	1	Sst+	chr17-7023171-7025181	0.972875616238387
0.603863063878945	-0.0116548010104589	0.099	0.111	1	Sst+	chr13-35048096-35049575	0.972875616238387
0.603870040180898	-0.0169252807487303	0.169	0.181	1	Sst+	chr2-120503410-120504890	0.972875616238387
0.603878113310305	-0.0187070627089598	0.213	0.229	1	Sst+	chr1-64719079-64720630	0.972875616238387
0.604207969246793	-0.0211839944940267	0.288	0.312	1	Sst+	chr10-92601100-92602849	0.973169792492395
0.604244826216873	-0.0191708725484627	0.297	0.325	1	Sst+	chr10-43760339-43761983	0.973169792492395
0.604372842961989	0.00704706326032831	0.116	0.112	1	Sst+	chr5-58717107-58718418	0.973169792492395
0.604387525228161	-0.0159849452422781	0.142	0.147	1	Sst+	chr1-101441998-101443111	0.973169792492395
0.604514167261513	-0.014792305095684	0.118	0.125	1	Sst+	chrX-72033829-72034813	0.973169792492395
0.604583133122242	-0.0194307670107962	0.298	0.312	1	Sst+	chr14-81253652-81255495	0.973169792492395
0.60488721566921	0.0113597004435098	0.119	0.12	1	Sst+	chr3-154465825-154467230	0.973169792492395
0.604910174554455	0.00863704029098747	0.162	0.156	1	Sst+	chr13-49313497-49314451	0.973169792492395
0.605006849441228	0.011911521045101	0.148	0.142	1	Sst+	chr6-11010177-11012090	0.973169792492395
0.605152602697143	-0.0163563309302873	0.201	0.206	1	Sst+	chr2-210838421-210839874	0.973169792492395
0.60515708592246	-0.0121307160835264	0.096	0.1	1	Sst+	chr14-110712085-110713174	0.973169792492395
0.60517638375	0.0120113081042529	0.365	0.367	1	Sst+	chr3-119697835-119699494	0.973169792492395
0.605239045169376	0.010507949374382	0.17	0.164	1	Sst+	chr1-204320555-204322803	0.973169792492395
0.605250404595257	0.00816983451423947	0.183	0.183	1	Sst+	chr2-27948436-27949621	0.973169792492395
0.6052584502857	0.00953145961359431	0.161	0.148	1	Sst+	chr7-10105065-10105743	0.973169792492395
0.605278334924241	-0.014917446895334	0.184	0.193	1	Sst+	chr9-17880279-17881349	0.973169792492395
0.605297335505557	0.00993182074542215	0.202	0.201	1	Sst+	chr8-48381710-48382987	0.973169792492395
0.605334762626422	0.00636648925146344	0.238	0.229	1	Sst+	chr10-65506753-65508118	0.973169792492395
0.605429758914189	-0.0180650911745285	0.148	0.16	1	Sst+	chr3-103747227-103748221	0.973169792492395
0.60543497458981	-0.0193641320344546	0.361	0.361	1	Sst+	chr5-172985446-172987317	0.973169792492395
0.605462988254467	-0.0136817853061534	0.138	0.145	1	Sst+	chr3-64133980-64135407	0.973169792492395
0.605469526091702	-0.0223344716576657	0.371	0.386	1	Sst+	chr1-219758307-219759811	0.973169792492395
0.605574663101793	0.00933860256391966	0.104	0.1	1	Sst+	chr6-30360304-30361792	0.973214115602802
0.605625182026433	-0.0195650021000662	0.22	0.232	1	Sst+	chr6-26272114-26273339	0.973214115602802
0.605858771915303	0.00858291404471187	0.164	0.154	1	Sst+	chr10-64813593-64814683	0.973486546499985
0.606070894023909	-0.0146415807674993	0.188	0.202	1	Sst+	chr10-55617111-55617902	0.973724429271735
0.606425048593432	0.010642336804963	0.343	0.318	1	Sst+	chr1-224997548-224998711	0.973780890774613
0.60642683690718	-0.0150917917423093	0.196	0.206	1	Sst+	chr7-115987445-115988292	0.973780890774613
0.606493779934424	-0.0225221420382578	0.323	0.346	1	Sst+	chr16-67047387-67049337	0.973780890774613
0.606528426164377	0.0104830587997607	0.188	0.175	1	Sst+	chr10-90126621-90128012	0.973780890774613
0.606568773114071	-0.0104028598231694	0.106	0.111	1	Sst+	chr4-145486821-145487961	0.973780890774613
0.606610880972639	-0.0104951738041524	0.101	0.105	1	Sst+	chr14-2892202-2893276	0.973780890774613
0.606704195129314	0.00724042102860506	0.198	0.194	1	Sst+	chr17-35677321-35678893	0.973780890774613
0.606749103292483	-0.0188500450858103	0.215	0.222	1	Sst+	chr14-108411385-108412816	0.973780890774613
0.606825762170566	0.00819657258998885	0.196	0.179	1	Sst+	chr20-8324273-8325893	0.973780890774613
0.606965213516204	0.00893583417383242	0.135	0.127	1	Sst+	chr19-27979561-27980677	0.973780890774613
0.607027170932366	0.0103164015017564	0.133	0.131	1	Sst+	chr8-91010980-91012629	0.973780890774613
0.60705574301209	-0.0138468216419798	0.214	0.229	1	Sst+	chr18-13950838-13952395	0.973780890774613
0.607098099912596	-0.0134669076291165	0.119	0.127	1	Sst+	chr9-100015106-100015855	0.973780890774613
0.607121468579991	-0.0141978058657279	0.108	0.113	1	Sst+	chr1-13211187-13212916	0.973780890774613
0.607341594566517	0.00874782803154261	0.205	0.193	1	Sst+	chr1-179009170-179010696	0.973780890774613
0.607453967692825	-0.0198698820368676	0.252	0.26	1	Sst+	chr19-19834185-19835600	0.973780890774613
0.607472703584204	-0.0196736543779363	0.196	0.219	1	Sst+	chr2-235830772-235832439	0.973780890774613
0.60749716132422	0.00656731924445417	0.136	0.134	1	Sst+	chr4-144903903-144905782	0.973780890774613
0.607534399252357	0.0120039260034098	0.296	0.296	1	Sst+	chr2-211380490-211382079	0.973780890774613
0.607535913676377	-0.0189937275036592	0.211	0.221	1	Sst+	chr1-193335131-193336394	0.973780890774613
0.607547581458669	0.0103720327464807	0.211	0.212	1	Sst+	chr6-10911365-10913493	0.973780890774613
0.607574854685413	0.0120254835939819	0.197	0.184	1	Sst+	chr15-40709229-40711304	0.973780890774613
0.607579812221154	0.00942701619624942	0.194	0.184	1	Sst+	chr8-79721240-79722992	0.973780890774613
0.607646904174016	-0.0201465002704577	0.218	0.222	1	Sst+	chr18-14015868-14017301	0.97378572210614
0.607813168064299	0.00872584058911857	0.238	0.222	1	Sst+	chr4-22700024-22701034	0.973839677436788
0.607857553783116	0.00991670441475292	0.121	0.122	1	Sst+	chr4-57621286-57622255	0.973839677436788
0.607935656450701	0.0087133991476224	0.131	0.124	1	Sst+	chr4-148824296-148825352	0.973839677436788
0.607936896745595	-0.0123780478160311	0.111	0.12	1	Sst+	chr14-99575896-99577970	0.973839677436788
0.608292823720186	0.0101986369421506	0.254	0.252	1	Sst+	chr5-141559560-141560852	0.973934855535456
0.608313811903166	-0.0132298138397536	0.184	0.2	1	Sst+	chr10-109821540-109822682	0.973934855535456
0.608322408264758	-0.014792305095684	0.114	0.126	1	Sst+	chr17-46887229-46888994	0.973934855535456
0.608336144392947	0.00805569193636529	0.106	0.097	1	Sst+	chrX-11570050-11572446	0.973934855535456
0.608455890738352	-0.0206127303073678	0.269	0.273	1	Sst+	chr6-137952770-137954025	0.973934855535456
0.608566344806016	-0.0169171849759709	0.197	0.211	1	Sst+	chr9-86873575-86875767	0.973934855535456
0.608659124854592	0.00975377994010188	0.126	0.111	1	Sst+	chr1-142060349-142061733	0.973934855535456
0.608876411961547	0.00845930247246662	0.117	0.108	1	Sst+	chr15-47546341-47548303	0.973934855535456
0.60889456115593	0.00621241964907804	0.397	0.407	1	Sst+	chr10-6868869-6871024	0.973934855535456
0.608977539208234	0.00928237853874619	0.106	0.096	1	Sst+	chr7-62378162-62379866	0.973934855535456
0.609008050791102	-0.0118916641374717	0.087	0.104	1	Sst+	chr17-4763211-4764792	0.973934855535456
0.609025487806825	0.00514225666887885	0.223	0.216	1	Sst+	chr5-148167553-148169308	0.973934855535456
0.609223820643002	0.00803709925610141	0.392	0.384	1	Sst+	chr20-26677281-26679244	0.973934855535456
0.609245274230974	0.0090677762559852	0.333	0.339	1	Sst+	chr13-44474953-44476730	0.973934855535456
0.609328072432359	-0.0134669076291165	0.115	0.126	1	Sst+	chrX-65795528-65797046	0.973934855535456
0.60940513342642	-0.0221505572855688	0.28	0.291	1	Sst+	chr20-3309216-3310472	0.973934855535456
0.609439796032482	-0.0148982931572806	0.089	0.102	1	Sst+	chr10-78219106-78220673	0.973934855535456
0.609452091339457	0.0102108630158942	0.126	0.117	1	Sst+	chr3-95435144-95437003	0.973934855535456
0.609524882152792	-0.024188040531957	0.336	0.347	1	Sst+	chr3-112788594-112790334	0.973934855535456
0.609610966546851	0.00522556784689399	0.391	0.396	1	Sst+	chr1-222177958-222179794	0.973934855535456
0.609646734782464	0.0130702782880614	0.373	0.373	1	Sst+	chr18-29103478-29105087	0.973934855535456
0.609756944433346	0.00559452873415356	0.103	0.102	1	Sst+	chr15-14884919-14886592	0.973934855535456
0.609758663147836	-0.0183291601320028	0.228	0.232	1	Sst+	chr10-37311987-37313521	0.973934855535456
0.60983504251761	0.0097405939513503	0.335	0.33	1	Sst+	chr2-189653879-189655754	0.973934855535456
0.60996557794994	-0.019326024978247	0.224	0.238	1	Sst+	chr10-89352377-89353402	0.973934855535456
0.609980794289743	-0.0129905271463464	0.123	0.13	1	Sst+	chr9-17787377-17788674	0.973934855535456
0.610031089856016	-0.0142633618190913	0.15	0.156	1	Sst+	chr4-7095445-7096420	0.973934855535456
0.610083300439895	-0.0184211306188148	0.138	0.144	1	Sst+	chr1-164589322-164591095	0.973934855535456
0.610122999744938	-0.0133901103204527	0.096	0.11	1	Sst+	chr7-22008324-22009917	0.973934855535456
0.610153077012761	0.00919765291422589	0.101	0.088	1	Sst+	chr7-28369915-28371204	0.973934855535456
0.610165643601627	-0.0137083337940012	0.113	0.115	1	Sst+	chr16-6309619-6311130	0.973934855535456
0.610176588101885	-0.0120827291336663	0.089	0.1	1	Sst+	chr5-172441348-172442859	0.973934855535456
0.610267683671959	0.00928237853874619	0.106	0.092	1	Sst+	chr19-17933213-17934971	0.973934855535456
0.610283708818029	-0.0202190078978906	0.188	0.2	1	Sst+	chr9-18603142-18604603	0.973934855535456
0.610394852850247	0.00868136115045487	0.28	0.259	1	Sst+	chr7-142060803-142062339	0.973934855535456
0.610504652584133	0.00884652610535297	0.353	0.361	1	Sst+	chr18-413279-414951	0.973934855535456
0.610715857137365	-0.0149247995483828	0.149	0.172	1	Sst+	chr20-6113096-6114258	0.973934855535456
0.610828024564422	-0.0189972841174584	0.268	0.287	1	Sst+	chr4-151388340-151390735	0.973934855535456
0.610942469981	0.0115989978837412	0.178	0.174	1	Sst+	chr15-67554264-67555326	0.973934855535456
0.610966215001441	0.0108927884800762	0.222	0.223	1	Sst+	chr1-247820815-247822213	0.973934855535456
0.610971060518308	-0.0140149610222092	0.13	0.139	1	Sst+	chr1-202833256-202834522	0.973934855535456
0.611010499652375	0.00470682467556699	0.173	0.162	1	Sst+	chr1-226151375-226153572	0.973934855535456
0.61107820406903	0.00907324940623805	0.14	0.131	1	Sst+	chr2-189095835-189097179	0.973934855535456
0.611232542205363	0.0056962024832653	0.151	0.146	1	Sst+	chr10-62130709-62132081	0.973934855535456
0.611434982604324	0.0112436872749426	0.382	0.359	1	Sst+	chr13-77958346-77960159	0.973934855535456
0.611530872880338	-0.0119392984537555	0.092	0.1	1	Sst+	chr14-40130506-40131565	0.973934855535456
0.611576161404677	-0.0164163086902188	0.233	0.241	1	Sst+	chr15-111074139-111076230	0.973934855535456
0.611614188717686	-0.014932496299864	0.139	0.15	1	Sst+	chr12-16898702-16900148	0.973934855535456
0.611669788254958	0.013856702423582	0.212	0.212	1	Sst+	chr2-28002254-28003749	0.973934855535456
0.611695922656345	-0.0181051391624705	0.195	0.198	1	Sst+	chr7-126735741-126736815	0.973934855535456
0.61171246045149	0.0121639733087185	0.373	0.359	1	Sst+	chr7-11032192-11033882	0.973934855535456
0.611726319356439	-0.017481264109425	0.192	0.207	1	Sst+	chr6-28997290-28998551	0.973934855535456
0.611841229613628	0.0104733075110349	0.138	0.137	1	Sst+	chr2-86970402-86971788	0.973934855535456
0.611882730212493	-0.0138240688260227	0.133	0.147	1	Sst+	chr1-275838323-275840285	0.973934855535456
0.611885509700873	-0.0215090595681597	0.428	0.437	1	Sst+	chr1-199864277-199866643	0.973934855535456
0.611966262687197	0.013467725163006	0.202	0.192	1	Sst+	chr7-117040233-117041919	0.973934855535456
0.611977649285997	-0.0119718796425754	0.136	0.154	1	Sst+	chr1-177235386-177237373	0.973934855535456
0.612079774692073	0.0088488290616634	0.271	0.271	1	Sst+	chr16-21272987-21274312	0.973934855535456
0.612086144485658	0.0111881527043831	0.199	0.199	1	Sst+	chr18-31386197-31387654	0.973934855535456
0.612215323786141	-0.023301817835008	0.422	0.428	1	Sst+	chr1-78224878-78226760	0.973934855535456
0.612464524072446	0.0109488733405734	0.202	0.186	1	Sst+	chrX-20315657-20317596	0.973934855535456
0.612542525284986	0.0125445649607912	0.251	0.239	1	Sst+	chr1-199360066-199361305	0.973934855535456
0.612543539565037	-0.0120314127733043	0.165	0.173	1	Sst+	chr5-60899674-60901344	0.973934855535456
0.612616615818077	0.00775106778950246	0.199	0.215	1	Sst+	chr15-61654997-61656184	0.973934855535456
0.61267279726273	-0.0137489725185538	0.155	0.164	1	Sst+	chr7-70318465-70319887	0.973934855535456
0.612676488896743	-0.0223875767822592	0.321	0.326	1	Sst+	chr2-204031015-204032903	0.973934855535456
0.612712798327706	-0.0103338462116903	0.233	0.245	1	Sst+	chr18-16649771-16652037	0.973934855535456
0.612733971331531	-0.0173950780059848	0.114	0.117	1	Sst+	chr4-44596422-44598000	0.973934855535456
0.612789890570295	-0.0146448485403818	0.126	0.125	1	Sst+	chr12-37770770-37772309	0.973934855535456
0.612828915394018	0.00635499896843961	0.204	0.186	1	Sst+	chr3-83334939-83336580	0.973934855535456
0.612940032213634	0.00496284841143679	0.339	0.334	1	Sst+	chr6-61402383-61405793	0.973934855535456
0.612969889658338	0.00760436720141297	0.134	0.131	1	Sst+	chr18-13321193-13322844	0.973934855535456
0.613013809067801	-0.0242388512381556	0.461	0.463	1	Sst+	chr7-75420977-75423388	0.973934855535456
0.613106439837735	-0.0115606619066826	0.1	0.105	1	Sst+	chr4-88483519-88484812	0.973934855535456
0.613146978865347	-0.0142472456269834	0.104	0.11	1	Sst+	chr3-9534304-9535455	0.973934855535456
0.613312152596979	0.00922594692576331	0.1	0.095	1	Sst+	chr8-63033943-63034599	0.973934855535456
0.613318791233426	-0.0128551393743179	0.105	0.111	1	Sst+	chr3-10117486-10118442	0.973934855535456
0.61331909872325	-0.01459587306585	0.138	0.148	1	Sst+	chr10-77916735-77918694	0.973934855535456
0.613350656726985	0.00780149399853458	0.373	0.371	1	Sst+	chr11-31805417-31807357	0.973934855535456
0.613408341183956	-0.0135873480049341	0.142	0.144	1	Sst+	chr8-96355700-96357033	0.973934855535456
0.613408514682842	-0.0120758810873342	0.15	0.166	1	Sst+	chr3-9503124-9505023	0.973934855535456
0.613628909348045	-0.0146894482266343	0.163	0.17	1	Sst+	chr5-140537612-140539193	0.973934855535456
0.613703576320538	0.00701719737179607	0.114	0.11	1	Sst+	chr9-111827536-111828515	0.973934855535456
0.613820791569586	-0.0139953756416178	0.17	0.185	1	Sst+	chr10-89089351-89090340	0.973934855535456
0.614103335459524	-0.0159699993159279	0.184	0.181	1	Sst+	chr7-77762629-77764370	0.973934855535456
0.614213920770267	0.00840522724778175	0.297	0.272	1	Sst+	chr2-88412901-88414400	0.973934855535456
0.61443883220791	-0.0132431350006006	0.101	0.101	1	Sst+	chr8-52110278-52111849	0.973934855535456
0.614618364058838	-0.0148841526233862	0.138	0.151	1	Sst+	chr8-49075046-49076361	0.973934855535456
0.614725200043071	-0.0220671224969851	0.353	0.342	1	Sst+	chr12-36622343-36624389	0.973934855535456
0.614734548417727	0.00973192258019118	0.192	0.191	1	Sst+	chr11-38419238-38420661	0.973934855535456
0.614793976389203	0.00467837094365645	0.126	0.124	1	Sst+	chr12-13745715-13746721	0.973934855535456
0.614799799515328	-0.0156432016351769	0.102	0.104	1	Sst+	chr9-85625255-85627125	0.973934855535456
0.614848758530046	0.0109444858221259	0.112	0.101	1	Sst+	chr13-52887364-52888818	0.973934855535456
0.614859182162218	-0.0191182102467187	0.406	0.42	1	Sst+	chr20-3298680-3300741	0.973934855535456
0.614877066583473	0.0125295744418215	0.2	0.201	1	Sst+	chr14-10394477-10396438	0.973934855535456
0.615008817661846	0.0114379832310448	0.372	0.361	1	Sst+	chr12-48626149-48628948	0.973934855535456
0.615047371948795	0.00850137178988999	0.159	0.159	1	Sst+	chr11-30892731-30894033	0.973934855535456
0.615192438663228	0.00894371951995326	0.277	0.267	1	Sst+	chr19-57648571-57650484	0.973934855535456
0.6153134197472	-0.0120491909555034	0.116	0.133	1	Sst+	chr19-59492265-59493579	0.973934855535456
0.615358680892697	-0.0160494229643115	0.166	0.172	1	Sst+	chr1-162446981-162448313	0.973934855535456
0.615388696085147	-0.0138542419176161	0.106	0.116	1	Sst+	chr13-83570027-83571755	0.973934855535456
0.615495931731425	-0.0200976076541485	0.203	0.222	1	Sst+	chrX-1717631-1719406	0.973934855535456
0.615535262762059	-0.0197668285690083	0.132	0.143	1	Sst+	chr3-120727820-120729235	0.973934855535456
0.615550755871889	0.00759771195189959	0.167	0.162	1	Sst+	chr2-189307663-189309065	0.973934855535456
0.615567754979243	-0.0203400831645703	0.241	0.251	1	Sst+	chr4-121261396-121263698	0.973934855535456
0.61557488691974	0.00494629600832497	0.216	0.219	1	Sst+	chr16-83084073-83085687	0.973934855535456
0.615611887924348	-0.0139193454844544	0.126	0.134	1	Sst+	chr12-23893834-23894901	0.973934855535456
0.615633951112816	0.010679940390643	0.142	0.14	1	Sst+	chr10-81849743-81850813	0.973934855535456
0.615645025689673	0.00845930247246662	0.11	0.115	1	Sst+	chr10-103987274-103988739	0.973934855535456
0.615669704814025	0.00760436720141297	0.136	0.132	1	Sst+	chr2-244403611-244404482	0.973934855535456
0.615691635159567	-0.0109618785981105	0.091	0.1	1	Sst+	chr12-503192-504329	0.973934855535456
0.615807675913979	0.00677629811764946	0.105	0.105	1	Sst+	chrX-135119229-135121216	0.973934855535456
0.615817578668443	-0.0168223558004423	0.218	0.236	1	Sst+	chr8-30477943-30480049	0.973934855535456
0.616149440633807	0.00796784993674049	0.256	0.238	1	Sst+	chr4-115015205-115016233	0.973934855535456
0.616278579341055	0.00964417474636731	0.11	0.105	1	Sst+	chr5-121562342-121564267	0.973934855535456
0.616287481140327	0.00728404850009584	0.119	0.118	1	Sst+	chr4-146325609-146326502	0.973934855535456
0.616309012675474	0.0068890789286955	0.143	0.144	1	Sst+	chr3-173685080-173686553	0.973934855535456
0.616314860929352	-0.0182669687116684	0.201	0.204	1	Sst+	chr19-11472874-11474435	0.973934855535456
0.616325166844906	0.00806820129579389	0.258	0.233	1	Sst+	chr2-227094820-227096017	0.973934855535456
0.616394496904913	0.00825878626120985	0.114	0.104	1	Sst+	chr1-166440034-166441309	0.973934855535456
0.61641261195894	-0.0119870205630916	0.1	0.106	1	Sst+	chr3-113558283-113559561	0.973934855535456
0.616726202304448	-0.0250655657248119	0.352	0.354	1	Sst+	chr7-140918518-140920720	0.973934855535456
0.616746411652463	0.0112054003833253	0.107	0.11	1	Sst+	chr1-221589049-221590593	0.973934855535456
0.616791097247651	0.00780389129505049	0.211	0.2	1	Sst+	chr10-97756479-97758169	0.973934855535456
0.616878170566876	0.00796132380956543	0.211	0.203	1	Sst+	chrX-10412862-10415147	0.973934855535456
0.616891672098824	-0.012479553130988	0.162	0.16	1	Sst+	chr8-39453286-39454800	0.973934855535456
0.616906909730525	0.00934982255918254	0.189	0.184	1	Sst+	chr7-117584617-117585258	0.973934855535456
0.617058516128499	0.0108277292363598	0.191	0.191	1	Sst+	chr3-79876392-79877687	0.973934855535456
0.617069699932669	-0.0190871808457322	0.268	0.283	1	Sst+	chr18-1215384-1217206	0.973934855535456
0.617093031016038	0.00599310694049057	0.147	0.151	1	Sst+	chr3-80071173-80074116	0.973934855535456
0.617103781221388	0.0124423724406952	0.152	0.151	1	Sst+	chr10-103169731-103171611	0.973934855535456
0.617104585116974	-0.0184635640524269	0.503	0.512	1	Sst+	chr9-8281449-8282168	0.973934855535456
0.61714138476006	-0.0205294213438639	0.331	0.33	1	Sst+	chr1-29224434-29226601	0.973934855535456
0.617190631745921	-0.0184703005530715	0.219	0.23	1	Sst+	chr2-252731679-252733000	0.973934855535456
0.617226418178558	0.00911587327608931	0.175	0.165	1	Sst+	chr19-49518117-49519311	0.973934855535456
0.617289124565691	0.0107055652970099	0.259	0.251	1	Sst+	chr1-153588215-153590194	0.973934855535456
0.617461502168384	-0.0200692864363722	0.18	0.209	1	Sst+	chr1-85385532-85386991	0.973934855535456
0.617475200864704	-0.0172343065753437	0.212	0.224	1	Sst+	chr12-11813707-11814648	0.973934855535456
0.617566936002496	0.00644875268931269	0.142	0.128	1	Sst+	chr7-94755367-94756341	0.973934855535456
0.617645482849635	0.00985717065868918	0.192	0.187	1	Sst+	chr1-229025737-229027301	0.973934855535456
0.617742130412327	-0.0120827291336663	0.093	0.102	1	Sst+	chr6-145616510-145617889	0.973934855535456
0.617789924733923	0.00770138735282028	0.1	0.091	1	Sst+	chr10-102486314-102487303	0.973934855535456
0.617862385073024	-0.0133060249326459	0.133	0.147	1	Sst+	chr9-14275869-14277049	0.973934855535456
0.617862740013146	-0.0212293373348059	0.297	0.315	1	Sst+	chr1-164225565-164227864	0.973934855535456
0.617901165198874	0.00697575470983777	0.149	0.142	1	Sst+	chr7-120901368-120902481	0.973934855535456
0.61795441534178	0.00958447128773007	0.15	0.151	1	Sst+	chr18-44809794-44811236	0.973934855535456
0.618060003253759	-0.0210935105009371	0.287	0.309	1	Sst+	chr12-51907563-51908890	0.973934855535456
0.618105990206866	0.00947826191300788	0.262	0.256	1	Sst+	chr4-21756341-21758442	0.973934855535456
0.618205218669616	-0.0151755014548798	0.137	0.136	1	Sst+	chr6-109103470-109104590	0.973934855535456
0.618246627909891	-0.0171692323966984	0.149	0.165	1	Sst+	chr7-114992012-114994751	0.973934855535456
0.618260354171037	-0.0218451402717698	0.354	0.368	1	Sst+	chr10-85683403-85685056	0.973934855535456
0.618429912314857	0.00796784993674052	0.106	0.102	1	Sst+	chr19-10632302-10633467	0.973934855535456
0.618532704767035	-0.00996398266120424	0.166	0.188	1	Sst+	chr6-111221733-111223507	0.973934855535456
0.618650900041457	0.00955798864292709	0.152	0.148	1	Sst+	chr10-81751308-81752349	0.973934855535456
0.618688898523615	0.013600480840068	0.288	0.288	1	Sst+	chr2-58533440-58535336	0.973934855535456
0.618698908274724	0.00240152670311433	0.424	0.411	1	Sst+	chr3-129884250-129886142	0.973934855535456
0.618897908767154	0.00974239985857972	0.156	0.154	1	Sst+	chr20-25989854-25990800	0.973934855535456
0.619152945424372	0.00645756435909467	0.165	0.166	1	Sst+	chr10-55705210-55706061	0.973934855535456
0.619199465262236	-0.0163006691543258	0.176	0.19	1	Sst+	chr4-6672886-6674263	0.973934855535456
0.61920026644197	-0.0192497941079119	0.339	0.351	1	Sst+	chr17-1935487-1937076	0.973934855535456
0.619226318670751	0.0117325267410511	0.288	0.288	1	Sst+	chr20-34682600-34684270	0.973934855535456
0.619245739040648	0.00816626602416004	0.315	0.311	1	Sst+	chr8-116781206-116782844	0.973934855535456
0.619260205865918	-0.0194592849848895	0.339	0.348	1	Sst+	chr18-52916199-52918340	0.973934855535456
0.619294331170948	0.00751763414911549	0.128	0.128	1	Sst+	chr1-225036523-225037274	0.973934855535456
0.619324339874675	0.0118576685525293	0.327	0.327	1	Sst+	chr1-57814342-57816005	0.973934855535456
0.619352992260003	0.00831633752341968	0.109	0.103	1	Sst+	chr7-66904963-66906326	0.973934855535456
0.619400763883798	0.0071583036696633	0.188	0.184	1	Sst+	chr2-231300709-231302125	0.973934855535456
0.619421223451062	0.010251056372154	0.214	0.205	1	Sst+	chr5-136720825-136721863	0.973934855535456
0.619423412855558	0.0116550191258745	0.223	0.223	1	Sst+	chr2-93674558-93676011	0.973934855535456
0.619628108058798	0.00617782190619809	0.218	0.224	1	Sst+	chr16-60306559-60308016	0.973934855535456
0.619662209916148	-0.0121084672067551	0.139	0.145	1	Sst+	chr4-100395782-100396794	0.973934855535456
0.619664172525406	0.0108387842860597	0.11	0.101	1	Sst+	chr19-58159003-58160192	0.973934855535456
0.619812462206142	-0.0171380676283031	0.469	0.462	1	Sst+	chr4-77446327-77447055	0.973934855535456
0.619848022308996	0.00921547375457527	0.251	0.249	1	Sst+	chr19-21491673-21493176	0.973934855535456
0.619881209343143	-0.016867834229703	0.218	0.232	1	Sst+	chr16-1978518-1979873	0.973934855535456
0.619884012772345	0.00692727251566547	0.111	0.106	1	Sst+	chr10-84748677-84749678	0.973934855535456
0.619891122616499	0.0119953086028494	0.218	0.217	1	Sst+	chr18-60390213-60392848	0.973934855535456
0.619904161405036	0.0116230342229037	0.184	0.164	1	Sst+	chr4-147454690-147455997	0.973934855535456
0.620029287531449	-0.010541458104535	0.093	0.106	1	Sst+	chr13-33570192-33571972	0.973934855535456
0.62003680992333	0.00699282196455098	0.189	0.188	1	Sst+	chr3-8701037-8702656	0.973934855535456
0.620074769243569	-0.0180954382527531	0.308	0.322	1	Sst+	chr9-71312655-71314420	0.973934855535456
0.620124342953527	-0.0145958730658498	0.098	0.107	1	Sst+	chrX-123416506-123417636	0.973934855535456
0.620207501648429	0.0101861287486278	0.39	0.366	1	Sst+	chr2-119112144-119113413	0.973934855535456
0.620283529582965	0.006339666318392	0.233	0.229	1	Sst+	chr14-10769037-10770946	0.973934855535456
0.620283604178279	-0.0140283297694318	0.152	0.166	1	Sst+	chr8-97504588-97506148	0.973934855535456
0.620379468775891	0.00980547042428526	0.331	0.325	1	Sst+	chr8-61749388-61750555	0.973934855535456
0.620425134873894	-0.0225846804601414	0.296	0.304	1	Sst+	chr6-3805421-3808244	0.973934855535456
0.620486196801368	0.00830944244566822	0.155	0.145	1	Sst+	chr4-147513548-147514837	0.973934855535456
0.620560132543396	-0.0144215292540499	0.222	0.234	1	Sst+	chr1-103256063-103257845	0.973934855535456
0.620564667822863	-0.0191293441825223	0.295	0.296	1	Sst+	chr17-89170686-89172675	0.973934855535456
0.620607376475354	-0.0152753079596173	0.243	0.253	1	Sst+	chr1-261668580-261670583	0.973934855535456
0.620678539266798	-0.0167316174098409	0.184	0.197	1	Sst+	chr10-66481204-66482782	0.973934855535456
0.620750648275651	-0.0192309715981839	0.209	0.216	1	Sst+	chr15-2373470-2375360	0.973934855535456
0.62078205539924	0.010421191077602	0.139	0.13	1	Sst+	chr5-172281320-172282450	0.973934855535456
0.62078278446765	-0.018221054623184	0.256	0.275	1	Sst+	chr2-219563200-219564468	0.973934855535456
0.620804512239181	0.00863983482788028	0.297	0.292	1	Sst+	chr3-129659362-129661620	0.973934855535456
0.6210420286865	-0.0199633335681019	0.247	0.259	1	Sst+	chr6-123894403-123896431	0.973934855535456
0.621163846639212	-0.0145958730658499	0.222	0.243	1	Sst+	chr8-40077555-40078992	0.973934855535456
0.621237270561897	0.0107300802893367	0.187	0.181	1	Sst+	chr8-73682370-73683888	0.973934855535456
0.621253104702501	-0.0130851209468624	0.121	0.132	1	Sst+	chr3-82756167-82757491	0.973934855535456
0.621281461406392	0.0106317720415331	0.188	0.18	1	Sst+	chr10-62533613-62535251	0.973934855535456
0.621332442092905	-0.025022755147771	0.31	0.322	1	Sst+	chr2-196401948-196404706	0.973934855535456
0.621419393784193	0.014031176256164	0.308	0.287	1	Sst+	chr3-2479445-2480829	0.973934855535456
0.621421317967262	0.0114616469650779	0.138	0.126	1	Sst+	chr7-31104856-31106269	0.973934855535456
0.621435891539638	-0.0170869422638167	0.115	0.124	1	Sst+	chr1-83965370-83966858	0.973934855535456
0.621806745743443	0.010078987636395	0.156	0.155	1	Sst+	chr8-118900749-118902184	0.973934855535456
0.621866408789871	-0.0207696406860506	0.229	0.244	1	Sst+	chr5-50001429-50003206	0.973934855535456
0.621902418643743	-0.0162316364514876	0.134	0.144	1	Sst+	chr7-141253532-141254997	0.973934855535456
0.621982766714846	0.00787952121824675	0.102	0.095	1	Sst+	chr11-69569148-69570220	0.973934855535456
0.622012493567014	0.00671551994878195	0.099	0.102	1	Sst+	chr1-100344079-100345034	0.973934855535456
0.622176680153414	0.00911245632047339	0.106	0.092	1	Sst+	chr9-10847685-10848618	0.973934855535456
0.622199243319342	0.00680660366637451	0.102	0.102	1	Sst+	chr4-122945807-122947415	0.973934855535456
0.622429973660688	-0.0120348307084417	0.095	0.103	1	Sst+	chr16-14579770-14581244	0.973934855535456
0.622443285493808	0.0109005372603974	0.3	0.299	1	Sst+	chr2-45479489-45481109	0.973934855535456
0.622459265288912	-0.014549205804823	0.16	0.177	1	Sst+	chr8-108879488-108881549	0.973934855535456
0.622460135240053	0.00526509942447656	0.167	0.16	1	Sst+	chr14-7862924-7864359	0.973934855535456
0.622547986176906	-0.0159849452422781	0.141	0.152	1	Sst+	chr8-62695986-62697292	0.973934855535456
0.622592364338911	-0.0127555152496107	0.129	0.139	1	Sst+	chr4-32086848-32088089	0.973934855535456
0.622702154121928	-0.0132920365190046	0.094	0.104	1	Sst+	chr1-100489761-100490832	0.973934855535456
0.622826036096228	-0.0134392831037513	0.095	0.1	1	Sst+	chr1-88987525-88988437	0.973934855535456
0.62285527247582	0.00718572203620449	0.194	0.195	1	Sst+	chr10-35926159-35928358	0.973934855535456
0.622865148152825	0.00947826191300799	0.189	0.182	1	Sst+	chr12-18486371-18487502	0.973934855535456
0.62291787432164	-0.0144528691463305	0.148	0.155	1	Sst+	chrX-142569058-142571639	0.973934855535456
0.622958840721781	-0.0200116571526548	0.407	0.408	1	Sst+	chr3-60794960-60796852	0.973934855535456
0.623023537725725	-0.0170571614786019	0.205	0.218	1	Sst+	chrX-71233461-71235189	0.973934855535456
0.623041365335467	-0.0139953756416178	0.178	0.19	1	Sst+	chr3-103980290-103981729	0.973934855535456
0.623078309498488	-0.0159849452422781	0.14	0.152	1	Sst+	chr1-241808811-241811490	0.973934855535456
0.623092266891472	0.0131463481931466	0.137	0.138	1	Sst+	chr2-91495445-91497272	0.973934855535456
0.623195787817034	-0.0107274495216554	0.093	0.105	1	Sst+	chr5-143107355-143108097	0.973934855535456
0.623250392584706	-0.0178871601555499	0.202	0.217	1	Sst+	chr3-112173536-112175094	0.973934855535456
0.623331895978948	0.00612352580917358	0.218	0.218	1	Sst+	chr8-48657215-48658953	0.973934855535456
0.623335610646506	-0.0151267280936588	0.131	0.139	1	Sst+	chr7-77038038-77040352	0.973934855535456
0.623434546350686	0.0115731354384601	0.316	0.303	1	Sst+	chr8-130397514-130399704	0.973934855535456
0.623438450273171	-0.0124885949246935	0.219	0.216	1	Sst+	chr3-176668474-176669671	0.973934855535456
0.623449746911678	0.00990697870495993	0.203	0.196	1	Sst+	chr3-21697336-21698706	0.973934855535456
0.623482160778673	0.00779070172422813	0.253	0.247	1	Sst+	chr4-157230194-157231278	0.973934855535456
0.623483995653774	0.00921547375457527	0.25	0.244	1	Sst+	chr2-183581863-183583540	0.973934855535456
0.623489753029398	-0.0217543069620658	0.179	0.194	1	Sst+	chr4-77591189-77592673	0.973934855535456
0.623494536804386	-0.0158868754257252	0.137	0.134	1	Sst+	chr1-180971091-180973176	0.973934855535456
0.623508561923588	-0.0125690056403985	0.137	0.142	1	Sst+	chr1-101202134-101203284	0.973934855535456
0.62360807350268	-0.0111412600902031	0.109	0.122	1	Sst+	chrX-158988306-158989858	0.973934855535456
0.623737288918237	0.00536353457123565	0.139	0.138	1	Sst+	chr12-6623990-6625069	0.973934855535456
0.623827046151195	0.0062693104321456	0.129	0.123	1	Sst+	chr2-179951438-179952729	0.973934855535456
0.623886243286506	-0.0187852761778156	0.305	0.315	1	Sst+	chr4-157611690-157614099	0.973934855535456
0.624054042061803	0.00926359112310349	0.245	0.246	1	Sst+	chr9-93734396-93736336	0.973934855535456
0.624180758556875	-0.0227326264214963	0.36	0.372	1	Sst+	chr7-115955757-115957339	0.973934855535456
0.624271369051234	-0.0195179079358929	0.296	0.31	1	Sst+	chr14-33580056-33581731	0.973934855535456
0.624311840934346	-0.0258242633118425	0.389	0.393	1	Sst+	chr1-216253993-216255664	0.973934855535456
0.624356331918448	-0.0150100240779918	0.176	0.182	1	Sst+	chr12-39253235-39255189	0.973934855535456
0.624445393049704	0.0112827587597556	0.169	0.164	1	Sst+	chr7-12973700-12974709	0.973934855535456
0.62454782627305	0.0100307780812989	0.209	0.193	1	Sst+	chr8-107818371-107819802	0.973934855535456
0.624580086600119	0.0068815669684329	0.185	0.176	1	Sst+	chr4-179515276-179516840	0.973934855535456
0.624586332724232	0.00593210271449018	0.224	0.215	1	Sst+	chr2-78102608-78104653	0.973934855535456
0.624587338023794	0.0116470296974034	0.188	0.169	1	Sst+	chr1-78734819-78736198	0.973934855535456
0.624614351133166	-0.0150366732895392	0.211	0.23	1	Sst+	chr12-10253947-10256841	0.973934855535456
0.624698504788827	-0.0133633270354018	0.189	0.202	1	Sst+	chr11-86793475-86794154	0.973934855535456
0.624793989881109	0.0120962445591447	0.275	0.262	1	Sst+	chr5-105099345-105101225	0.973934855535456
0.624831474537205	-0.0135653605625101	0.199	0.218	1	Sst+	chr10-86931830-86932897	0.973934855535456
0.624884987484932	0.010315390287352	0.252	0.248	1	Sst+	chr3-147042231-147043456	0.973934855535456
0.62494319413041	0.00940429462129533	0.213	0.209	1	Sst+	chr3-168344442-168346031	0.973934855535456
0.62495091949902	0.00680660366637451	0.103	0.099	1	Sst+	chr10-83194671-83196323	0.973934855535456
0.624996882384097	-0.0120173289640733	0.136	0.142	1	Sst+	chr1-55704183-55705293	0.973934855535456
0.624997181808727	0.00977057171866552	0.246	0.234	1	Sst+	chr18-74299299-74300616	0.973934855535456
0.625012612799545	0.0070768748649066	0.107	0.109	1	Sst+	chr10-11102985-11104747	0.973934855535456
0.62511554997326	-0.0185450678009015	0.174	0.193	1	Sst+	chr10-75383698-75384868	0.973934855535456
0.625149070950627	-0.0195865557575131	0.176	0.185	1	Sst+	chr8-35692039-35693861	0.973934855535456
0.625232697991712	0.00787952121824675	0.102	0.095	1	Sst+	chr1-141324233-141325581	0.973934855535456
0.625308298122338	0.00945159299651716	0.145	0.142	1	Sst+	chr19-52251705-52253144	0.973934855535456
0.625408126297764	0.00825878626120985	0.116	0.108	1	Sst+	chr4-45227966-45229297	0.973934855535456
0.62541775580346	-0.0124343909860952	0.152	0.169	1	Sst+	chr16-20056492-20057338	0.973934855535456
0.62548832068108	-0.011844117372171	0.095	0.103	1	Sst+	chr14-11170131-11171723	0.973934855535456
0.625499752978809	-0.016309769898981	0.201	0.207	1	Sst+	chr1-64830223-64832015	0.973934855535456
0.625651310370688	0.00725461277268907	0.126	0.117	1	Sst+	chr3-148939377-148940434	0.973934855535456
0.625692263739079	-0.0131988602318995	0.165	0.174	1	Sst+	chr3-95006955-95008321	0.973934855535456
0.625697461346765	0.00695730214868831	0.113	0.109	1	Sst+	chr6-105596899-105598048	0.973934855535456
0.625840862575785	-0.0159400407219135	0.196	0.209	1	Sst+	chr16-14209783-14211083	0.973934855535456
0.625867769296367	0.00987275346365682	0.168	0.152	1	Sst+	chr4-145457963-145459268	0.973934855535456
0.6259813348378	0.0120339668167643	0.142	0.148	1	Sst+	chr2-198721131-198721775	0.973934855535456
0.626050289857733	-0.0158379696048123	0.148	0.148	1	Sst+	chr1-99482898-99484619	0.973934855535456
0.626069912329411	0.00678777161717714	0.447	0.447	1	Sst+	chr8-32421492-32423492	0.973934855535456
0.626096444372684	0.00660010516014159	0.179	0.165	1	Sst+	chr7-139317480-139319066	0.973934855535456
0.626170178062545	-0.0112802982537896	0.11	0.121	1	Sst+	chr2-264856460-264857664	0.973934855535456
0.626322055280362	-0.017889256488141	0.129	0.135	1	Sst+	chr17-84839287-84841421	0.973934855535456
0.62632858553487	0.00567479563843881	0.186	0.166	1	Sst+	chr12-38506213-38507973	0.973934855535456
0.626353287433294	-0.0149809254577771	0.138	0.138	1	Sst+	chr6-96907800-96909464	0.973934855535456
0.626372989160344	0.00814305122918846	0.285	0.282	1	Sst+	chr10-109332984-109334672	0.973934855535456
0.626389371455126	-0.0194001671290399	0.266	0.29	1	Sst+	chr1-187779236-187780398	0.973934855535456
0.626740499822726	0.00798741230127559	0.22	0.216	1	Sst+	chr15-103343755-103344706	0.974381112614421
0.626846450735942	-0.0121896210995674	0.116	0.128	1	Sst+	chr3-11820193-11821433	0.974446144827548
0.627008607341229	-0.0158097520107399	0.166	0.176	1	Sst+	chr18-25636878-25638568	0.974471364153044
0.627012538195013	0.00809491245339905	0.288	0.276	1	Sst+	chr5-62070684-62072451	0.974471364153044
0.627055041788025	0.00814305122918846	0.19	0.178	1	Sst+	chr9-93546669-93547604	0.974471364153044
0.62718135296528	-0.0127110991341582	0.103	0.115	1	Sst+	chr17-66390457-66391966	0.974473309199978
0.627184538875106	-0.0202454514673526	0.237	0.237	1	Sst+	chr15-33427044-33429303	0.974473309199978
0.62726904148952	0.0112054003833253	0.122	0.116	1	Sst+	chr14-45617445-45618400	0.974504970713171
0.627450631649865	-0.0155947223502201	0.148	0.155	1	Sst+	chr1-86993955-86995139	0.974579993218989
0.627511571578206	-0.0135150185661348	0.119	0.117	1	Sst+	chr3-80854602-80855660	0.974579993218989
0.62754131888794	0.00947826191300766	0.227	0.213	1	Sst+	chr17-10639081-10641295	0.974579993218989
0.627573850999607	0.00978105706871185	0.122	0.111	1	Sst+	chr10-9756361-9757756	0.974579993218989
0.627683265294242	0.00823272645552797	0.362	0.331	1	Sst+	chr1-36398820-36400793	0.974650309867845
0.627906688033398	-0.0107741621134414	0.099	0.104	1	Sst+	chr5-60840979-60842089	0.974812894816681
0.627916261588504	0.00729979578129702	0.232	0.229	1	Sst+	chr10-70117488-70118934	0.974812894816681
0.628151789887213	-0.0138716649080345	0.138	0.143	1	Sst+	chr2-183223314-183224373	0.974886596941982
0.62827437152621	-0.0130179904692719	0.173	0.181	1	Sst+	chr9-73204122-73205240	0.974886596941982
0.628348301015671	0.011021075581672	0.198	0.194	1	Sst+	chr2-188470498-188472373	0.974886596941982
0.628377998008498	0.00956144552884589	0.105	0.106	1	Sst+	chr2-148357409-148359332	0.974886596941982
0.628502946931461	-0.0181420322643674	0.225	0.236	1	Sst+	chr2-231710268-231712003	0.974886596941982
0.628600042295547	0.00866403320325967	0.171	0.159	1	Sst+	chr2-200546452-200548316	0.974886596941982
0.628633427349515	-0.0151755014548798	0.133	0.142	1	Sst+	chrX-128493850-128495332	0.974886596941982
0.628640060451464	0.009846773118873	0.161	0.161	1	Sst+	chr8-47402957-47404640	0.974886596941982
0.628651617698064	-0.020203212514436	0.304	0.31	1	Sst+	chr18-28560924-28562561	0.974886596941982
0.628655033646516	-0.0223763892188146	0.378	0.4	1	Sst+	chr13-37286738-37288279	0.974886596941982
0.628669385407082	0.0085285997563545	0.155	0.156	1	Sst+	chr12-22250684-22251966	0.974886596941982
0.628986469084001	0.00659682947551188	0.145	0.136	1	Sst+	chr10-63405149-63406142	0.97490007753768
0.629062833873124	-0.0116548010104589	0.096	0.104	1	Sst+	chr13-52986792-52987618	0.97490007753768
0.629066438907819	-0.0155804798543749	0.276	0.294	1	Sst+	chr1-101905418-101907427	0.97490007753768
0.629086564950794	-0.018192226515043	0.275	0.295	1	Sst+	chr4-70126008-70128124	0.97490007753768
0.62916517211964	0.0116623654034111	0.257	0.251	1	Sst+	chr4-43094960-43097156	0.97490007753768
0.629192922500239	-0.0127978861631713	0.143	0.152	1	Sst+	chr4-61548067-61549795	0.97490007753768
0.629232017371668	0.0109623785326812	0.233	0.233	1	Sst+	chr10-43223117-43224983	0.97490007753768
0.629232242776487	0.00700865426950947	0.223	0.216	1	Sst+	chr5-19284629-19286089	0.97490007753768
0.629255435978621	-0.0138417691396888	0.142	0.158	1	Sst+	chr6-106051566-106052939	0.97490007753768
0.62943260780173	0.0108836867912655	0.148	0.147	1	Sst+	chr3-11165710-11167374	0.974926529565107
0.629671763358008	0.00907324940623805	0.142	0.134	1	Sst+	chr10-86848156-86849145	0.974926529565107
0.629769527560507	-0.0132920365190046	0.094	0.103	1	Sst+	chr4-51586250-51587713	0.974926529565107
0.629791242626507	0.0100809568848388	0.25	0.248	1	Sst+	chr11-60906598-60907858	0.974926529565107
0.62982763938163	-0.0120491909555034	0.12	0.124	1	Sst+	chr15-56664867-56666438	0.974926529565107
0.62988721903536	0.00817206441238275	0.113	0.107	1	Sst+	chr8-71509076-71510238	0.974926529565107
0.629992775846477	0.00854446090589286	0.126	0.116	1	Sst+	chr10-104406942-104408030	0.974926529565107
0.630032954241227	0.00972645327885591	0.116	0.109	1	Sst+	chr16-26973667-26975130	0.974926529565107
0.630118438882548	0.00451883784424584	0.222	0.207	1	Sst+	chr12-40465461-40467275	0.974926529565107
0.630210449943587	-0.021020815517046	0.251	0.261	1	Sst+	chr7-52965401-52968019	0.974926529565107
0.630459541342126	-0.0168242492786894	0.21	0.226	1	Sst+	chrX-37329111-37330766	0.974926529565107
0.630719923409682	-0.0108209610767375	0.094	0.102	1	Sst+	chrX-15465944-15466532	0.974926529565107
0.630793468661092	0.0104295794003149	0.325	0.314	1	Sst+	chr1-170463529-170465717	0.974926529565107
0.630837957981471	0.00907324940623805	0.135	0.132	1	Sst+	chr3-123235711-123237406	0.974926529565107
0.630862612387398	-0.0223509778920746	0.396	0.41	1	Sst+	chr10-109106455-109108169	0.974926529565107
0.630953257337946	-0.0133353268599328	0.155	0.168	1	Sst+	chr10-46594421-46595771	0.974926529565107
0.630964704348409	-0.0178418098777766	0.282	0.306	1	Sst+	chr18-29504087-29505765	0.974926529565107
0.631037748060743	0.00180060526833559	0.322	0.296	1	Sst+	chr3-142992703-142994221	0.974926529565107
0.631039081301678	0.00740126168483152	0.124	0.126	1	Sst+	chr7-80501877-80502972	0.974926529565107
0.631095133963067	-0.0126155089376089	0.188	0.202	1	Sst+	chr16-10533645-10535166	0.974926529565107
0.631108934563247	0.00820102454863472	0.111	0.107	1	Sst+	chr1-72935566-72936732	0.974926529565107
0.631127941614288	0.00754659696169477	0.13	0.124	1	Sst+	chr12-2581879-2582986	0.974926529565107
0.631154133515158	-0.0173668394238702	0.284	0.302	1	Sst+	chr14-113770499-113772018	0.974926529565107
0.631170715596912	0.00990697870495993	0.198	0.192	1	Sst+	chr8-118332623-118333770	0.974926529565107
0.63117671665771	-0.0172558958295184	0.176	0.19	1	Sst+	chr18-76809276-76810391	0.974926529565107
0.631188623655579	0.011724528478104	0.392	0.374	1	Sst+	chr4-77406095-77407973	0.974926529565107
0.631195806755336	0.00942701619624942	0.193	0.183	1	Sst+	chr10-82026235-82027611	0.974926529565107
0.631437926597297	-0.0175287771881423	0.201	0.204	1	Sst+	chr8-65611020-65612938	0.974926529565107
0.631527570943579	0.0113954649072985	0.252	0.237	1	Sst+	chr6-126820535-126822544	0.974926529565107
0.631528835411553	0.0117187719724298	0.19	0.177	1	Sst+	chr12-51341085-51342436	0.974926529565107
0.631557879380182	0.00895281299925571	0.211	0.204	1	Sst+	chr18-27549893-27550952	0.974926529565107
0.631572846393185	-0.0130738420230436	0.14	0.159	1	Sst+	chr11-89556731-89557898	0.974926529565107
0.631642103496959	0.00938322584427409	0.266	0.252	1	Sst+	chr17-69364885-69366194	0.974926529565107
0.631652527520196	0.0148005389011593	0.24	0.224	1	Sst+	chr3-162691596-162693342	0.974926529565107
0.63166748765455	0.0113808145635648	0.173	0.162	1	Sst+	chr3-148772463-148773893	0.974926529565107
0.631746198755712	0.0111005600361984	0.244	0.225	1	Sst+	chr19-11263401-11264650	0.974926529565107
0.631785868480737	-0.0128962708419472	0.129	0.134	1	Sst+	chr6-72891182-72892449	0.974926529565107
0.631904783470296	0.00795610098389771	0.301	0.31	1	Sst+	chr12-23953846-23955322	0.974926529565107
0.631987497329424	0.00873578658608931	0.338	0.323	1	Sst+	chr3-63507298-63508840	0.974926529565107
0.632005748027992	0.00863704029098747	0.159	0.156	1	Sst+	chr4-122924187-122925838	0.974926529565107
0.632092043316726	-0.0128332643665899	0.2	0.201	1	Sst+	chr4-122454566-122455604	0.974926529565107
0.6321744277804	0.00292534195816901	0.303	0.285	1	Sst+	chr10-14634104-14635841	0.974926529565107
0.632191513593897	-0.0148539811336086	0.242	0.256	1	Sst+	chr1-261414137-261415803	0.974926529565107
0.632247294345706	0.0146072591252704	0.142	0.136	1	Sst+	chr8-127776855-127777649	0.974926529565107
0.632295569285344	-0.0176240400189777	0.2	0.208	1	Sst+	chr1-209768010-209769560	0.974926529565107
0.632304207729208	0.00754214452216223	0.17	0.162	1	Sst+	chr4-9159529-9160765	0.974926529565107
0.63238933901192	0.00764755946530993	0.53	0.551	1	Sst+	chr16-20961253-20962704	0.974926529565107
0.632666502121717	-0.0174508970163588	0.232	0.247	1	Sst+	chr11-36336570-36337842	0.974926529565107
0.632862645472905	0.0108763085412936	0.188	0.193	1	Sst+	chr1-198679936-198681220	0.974926529565107
0.632921150352574	0.00728404850009584	0.122	0.115	1	Sst+	chr13-53135963-53137371	0.974926529565107
0.632964544955095	-0.0133410282090668	0.093	0.101	1	Sst+	chr1-197682306-197683836	0.974926529565107
0.632976152183479	-0.0165987582897474	0.248	0.258	1	Sst+	chr5-62000451-62002235	0.974926529565107
0.633045309540079	-0.00990112424057291	0.109	0.11	1	Sst+	chr5-20729377-20730529	0.974926529565107
0.633063405464331	0.00863318034580624	0.268	0.255	1	Sst+	chr3-2780464-2781839	0.974926529565107
0.633125420278842	0.0121794924719721	0.164	0.151	1	Sst+	chr19-11668585-11669604	0.974926529565107
0.633134702602123	-0.0171598509634875	0.183	0.19	1	Sst+	chr10-98306549-98308731	0.974926529565107
0.633238809053997	0.00868633688459725	0.307	0.287	1	Sst+	chr14-44098572-44100825	0.974926529565107
0.633239774265304	0.00822646570354835	0.148	0.141	1	Sst+	chr10-13128364-13129820	0.974926529565107
0.633275143001319	-0.0318055176557573	0.535	0.528	1	Sst+	chr4-157346554-157348835	0.974926529565107
0.63329857663697	0.0107300802893367	0.19	0.185	1	Sst+	chr7-125465624-125466870	0.974926529565107
0.633315580965078	-0.0220663444297227	0.267	0.276	1	Sst+	chr6-49528933-49530659	0.974926529565107
0.633329682752337	-0.0132920365190046	0.099	0.105	1	Sst+	chr5-149010377-149011403	0.974926529565107
0.633523232097146	0.0085161261451164	0.118	0.118	1	Sst+	chr18-22873267-22874381	0.974926529565107
0.633526876534409	-0.015114548261402	0.15	0.156	1	Sst+	chr7-125569535-125570991	0.974926529565107
0.633584631107703	-0.0164097771265864	0.224	0.225	1	Sst+	chr17-49675502-49677024	0.974926529565107
0.63359657808445	0.00879830049258767	0.167	0.156	1	Sst+	chr16-74176362-74177863	0.974926529565107
0.633678997935873	0.0115989978837412	0.188	0.166	1	Sst+	chr20-44220139-44221425	0.974926529565107
0.63370533915157	0.00829965070500416	0.334	0.343	1	Sst+	chr9-20619519-20621492	0.974926529565107
0.633747200517031	-0.0153834841804873	0.173	0.182	1	Sst+	chr10-82197830-82198514	0.974926529565107
0.633847741721234	-0.0100369648358327	0.114	0.117	1	Sst+	chr10-55626514-55627354	0.974926529565107
0.633890279128783	-0.0110090254543299	0.089	0.101	1	Sst+	chr16-20146673-20148250	0.974926529565107
0.633946560223753	-0.0225606962120384	0.361	0.377	1	Sst+	chr4-7311180-7312919	0.974926529565107
0.633955646848877	-0.0150936115703173	0.269	0.27	1	Sst+	chr1-82147033-82148557	0.974926529565107
0.634297982581658	-0.0141220971458948	0.155	0.163	1	Sst+	chr10-105615774-105617094	0.975354289314323
0.634390406377936	-0.00951001592439055	0.099	0.1	1	Sst+	chr1-135882211-135883044	0.975396252126867
0.634487518801961	-0.0162168789003087	0.199	0.206	1	Sst+	chr3-160908554-160909633	0.975396252126867
0.634564834041542	0.00545804518325466	0.21	0.2	1	Sst+	chr14-5035136-5036753	0.975396252126867
0.634641317933515	0.00751592883683627	0.406	0.383	1	Sst+	chr10-35869612-35871653	0.975396252126867
0.634685481387915	-0.0180796606616582	0.362	0.391	1	Sst+	chr19-55268468-55270557	0.975396252126867
0.6347611511629	-0.0122545193095805	0.164	0.171	1	Sst+	chr16-6711842-6713000	0.975396252126867
0.634926311701675	0.00780389129505049	0.207	0.213	1	Sst+	chr4-145369907-145371251	0.975396252126867
0.634979324900977	0.00822326557081154	0.192	0.179	1	Sst+	chr4-183696827-183698397	0.975396252126867
0.635061608986375	-0.0159719161301828	0.25	0.258	1	Sst+	chr7-135849911-135851217	0.975396252126867
0.635104887931755	-0.0243244461777306	0.316	0.341	1	Sst+	chr15-33676567-33678143	0.975396252126867
0.635116877551644	-0.0130851209468624	0.123	0.127	1	Sst+	chr1-101772883-101773487	0.975396252126867
0.635164693828461	-0.0232933826990648	0.261	0.273	1	Sst+	chr5-78266027-78267749	0.975396252126867
0.635216172541517	-0.0114949690436939	0.127	0.139	1	Sst+	chr18-62923104-62924395	0.975396252126867
0.635278247102771	0.00644875268931269	0.137	0.128	1	Sst+	chr8-114662552-114663689	0.975396252126867
0.635328707047975	-0.0119870205630916	0.102	0.108	1	Sst+	chr5-107721271-107722907	0.975396252126867
0.63535220765966	0.0110354727619116	0.407	0.391	1	Sst+	chr7-25918955-25920475	0.975396252126867
0.635496328738016	-0.01794924109603	0.296	0.309	1	Sst+	chr13-89653466-89655022	0.975518960387033
0.635656148563	0.0104081330640445	0.257	0.242	1	Sst+	chr1-79830572-79831448	0.975543681906155
0.63577128518817	0.00309336094640889	0.111	0.109	1	Sst+	chr14-70206444-70207682	0.975543681906155
0.635777697732924	0.0115628665251029	0.141	0.126	1	Sst+	chr5-39824073-39825629	0.975543681906155
0.635797738520915	-0.0107274495216554	0.096	0.104	1	Sst+	chr8-95898316-95899530	0.975543681906155
0.635965740039565	0.0076906361760074	0.138	0.132	1	Sst+	chr2-187950634-187951985	0.975543681906155
0.636012188416671	0.00783813344381923	0.303	0.3	1	Sst+	chr13-34437344-34438905	0.975543681906155
0.636119285020323	0.0114362287924399	0.13	0.119	1	Sst+	chr1-260991773-260992838	0.975543681906155
0.636143854745627	0.0059817099397213	0.281	0.277	1	Sst+	chr1-129107104-129108514	0.975543681906155
0.636157664049931	-0.0166352803899468	0.166	0.177	1	Sst+	chr6-7987648-7989522	0.975543681906155
0.636214750295605	0.00912787405608156	0.134	0.131	1	Sst+	chr3-158621637-158622842	0.975543681906155
0.636218558358354	-0.0145958730658499	0.225	0.235	1	Sst+	chr4-30807390-30809156	0.975543681906155
0.636296932099663	-0.0194001671290399	0.272	0.285	1	Sst+	chr6-129834975-129836420	0.975565423438113
0.636448009107723	0.010237318286354	0.136	0.128	1	Sst+	chr13-112097079-112097616	0.975648461045292
0.636479492189447	0.00291277678889212	0.489	0.469	1	Sst+	chr1-78799657-78801308	0.975648461045292
0.636713871567194	0.00721309445070883	0.19	0.189	1	Sst+	chr1-87644086-87645250	0.975729952414398
0.636782114289945	0.00972645327885591	0.117	0.116	1	Sst+	chr6-94076332-94078410	0.975729952414398
0.636807323941053	0.00901073988648393	0.175	0.17	1	Sst+	chr20-45132459-45134222	0.975729952414398
0.636868564052196	0.00650102588446064	0.101	0.097	1	Sst+	chr1-141220305-141220851	0.975729952414398
0.636908277544563	-0.0107286462034512	0.123	0.129	1	Sst+	chr16-1854763-1856415	0.975729952414398
0.636917886948136	0.00770827535280527	0.169	0.166	1	Sst+	chr1-142719714-142720783	0.975729952414398
0.637233031098428	-0.0153944864495913	0.213	0.228	1	Sst+	chr14-82196683-82197986	0.975861827045932
0.637268497314735	0.00915511373360994	0.139	0.135	1	Sst+	chr3-147535116-147536488	0.975861827045932
0.637661877670229	-0.0183627029887694	0.331	0.34	1	Sst+	chr10-88841457-88843042	0.975861827045932
0.637727607203349	-0.0248818800517284	0.314	0.328	1	Sst+	chr11-16825493-16827664	0.975861827045932
0.637735423879012	0.00662393270784981	0.102	0.094	1	Sst+	chr1-49312479-49313420	0.975861827045932
0.637859502305477	-0.0196838523859387	0.246	0.263	1	Sst+	chr3-9004922-9007412	0.975861827045932
0.637910179723262	0.00922029230286325	0.455	0.436	1	Sst+	chr1-116750088-116753043	0.975861827045932
0.637926005121553	-0.0145502419858439	0.186	0.196	1	Sst+	chr19-18581874-18583175	0.975861827045932
0.638117072353857	-0.014739632225043	0.139	0.145	1	Sst+	chr10-89330106-89331503	0.975861827045932
0.638131123733897	-0.0137026944004293	0.161	0.17	1	Sst+	chr6-72123919-72124911	0.975861827045932
0.638270139415262	-0.0152243614403675	0.128	0.137	1	Sst+	chr6-787640-789951	0.975861827045932
0.638307572541154	0.00911587327608931	0.18	0.177	1	Sst+	chr1-162767557-162769052	0.975861827045932
0.638327620669914	-0.0199075289454101	0.398	0.392	1	Sst+	chr20-5533037-5534316	0.975861827045932
0.638423443794492	0.0118375347869302	0.185	0.18	1	Sst+	chr17-53982472-53983963	0.975861827045932
0.638523458761714	0.00472368755292477	0.157	0.156	1	Sst+	chr7-83700346-83701948	0.975861827045932
0.638571197419876	-0.0171289719646875	0.135	0.149	1	Sst+	chr3-173684217-173684996	0.975861827045932
0.638589855739652	-0.0207198955091137	0.28	0.301	1	Sst+	chr5-172366972-172368599	0.975861827045932
0.638611348199118	0.00748861935546294	0.13	0.125	1	Sst+	chr7-75744729-75745256	0.975861827045932
0.638613872485467	-0.0187259072330986	0.274	0.284	1	Sst+	chr10-55710078-55711227	0.975861827045932
0.638656834957759	0.0141652672928769	0.176	0.172	1	Sst+	chr5-147236039-147237653	0.975861827045932
0.638672350909526	-0.0167778954589199	0.215	0.218	1	Sst+	chr18-15462249-15463575	0.975861827045932
0.638687525136865	0.00461250674119174	0.515	0.523	1	Sst+	chr1-244615023-244618848	0.975861827045932
0.638708620134017	-0.0103568296760435	0.098	0.11	1	Sst+	chr15-51465292-51466318	0.975861827045932
0.6387226136182	-0.0135873480049341	0.134	0.141	1	Sst+	chr2-211225439-211227419	0.975861827045932
0.638794309184737	0.0089314166222465	0.17	0.17	1	Sst+	chr7-18408287-18410306	0.975861827045932
0.638845053745116	0.00793043682442807	0.385	0.38	1	Sst+	chr20-4822780-4824413	0.975861827045932
0.63885268696346	-0.0128551393743179	0.106	0.108	1	Sst+	chr8-62779609-62780755	0.975861827045932
0.638874185872211	-0.00996721045211849	0.138	0.145	1	Sst+	chr5-145316766-145317789	0.975861827045932
0.638875659103956	-0.0130179904692719	0.177	0.186	1	Sst+	chr5-70440481-70441790	0.975861827045932
0.639107050240201	0.00523815587518933	0.314	0.322	1	Sst+	chr5-173024086-173025285	0.975861827045932
0.639172815574214	0.0103426687938038	0.128	0.122	1	Sst+	chr1-177207640-177209113	0.975861827045932
0.639206852549901	-0.0150009538044056	0.204	0.208	1	Sst+	chr5-165098007-165100322	0.975861827045932
0.63933389408998	-0.0179770072129418	0.242	0.275	1	Sst+	chr6-108976886-108978557	0.975861827045932
0.639352934270555	-0.0106808230624665	0.095	0.105	1	Sst+	chr18-28066260-28068012	0.975861827045932
0.639383102796053	-0.0107741621134414	0.101	0.106	1	Sst+	chr6-110902998-110903717	0.975861827045932
0.639449019030729	-0.0109570479653552	0.12	0.119	1	Sst+	chrX-156378055-156379788	0.975861827045932
0.639516984089716	-0.016772749715105	0.309	0.333	1	Sst+	chr3-8449470-8451356	0.975861827045932
0.639541740288072	0.0097498791671074	0.299	0.296	1	Sst+	chr10-86775558-86777243	0.975861827045932
0.639586568444961	0.0087133991476224	0.126	0.119	1	Sst+	chr15-37789709-37790851	0.975861827045932
0.639599137056265	-0.0123308133193416	0.112	0.124	1	Sst+	chr9-65534348-65535399	0.975861827045932
0.639690900873864	-0.0182354454705545	0.225	0.24	1	Sst+	chr1-263883694-263885177	0.975861827045932
0.63970096209986	-0.0125202658254511	0.11	0.121	1	Sst+	chr17-44839700-44840792	0.975861827045932
0.639894392964816	0.00752729418874765	0.294	0.291	1	Sst+	chr3-9642270-9643687	0.9760589270186
0.639972289901919	0.00882501533590196	0.128	0.123	1	Sst+	chr5-33573704-33575095	0.97607473359779
0.640058315685862	-0.0138882880593223	0.155	0.164	1	Sst+	chr16-756988-757963	0.97607473359779
0.640097439957595	0.00875335414487999	0.275	0.255	1	Sst+	chr20-28026050-28027736	0.97607473359779
0.64022334184305	0.00593118597755588	0.247	0.252	1	Sst+	chr8-60709105-60710785	0.97616876953836
0.640402448465748	0.0123212292317232	0.109	0.097	1	Sst+	chr8-116500387-116501703	0.976212643396596
0.640443973832269	-0.0135402542041207	0.136	0.148	1	Sst+	chr12-9987963-9989058	0.976212643396596
0.640462214752646	0.00994009226834591	0.361	0.365	1	Sst+	chr2-265399460-265402813	0.976212643396596
0.640509065427878	0.00550040616574948	0.17	0.175	1	Sst+	chr3-27345727-27348181	0.976212643396596
0.640681447407431	-0.0151494782303134	0.168	0.186	1	Sst+	chr8-22964338-22965106	0.976377452492051
0.640848354978261	0.00843519959866246	0.196	0.183	1	Sst+	chr7-138706830-138708552	0.976473545706406
0.640873010783424	-0.02004618193161	0.296	0.307	1	Sst+	chr12-39184229-39185884	0.976473545706406
0.640966837738345	-0.0107274495216554	0.101	0.098	1	Sst+	chr5-172622977-172623846	0.976518599810489
0.641038505502874	0.01095935983384	0.15	0.146	1	Sst+	chr1-239056890-239058183	0.976529888545226
0.64115714436995	0.00970674733635274	0.201	0.185	1	Sst+	chr8-71215477-71216868	0.976533538231116
0.641169417942362	0.00568813689927622	0.113	0.102	1	Sst+	chr8-68966787-68968565	0.976533538231116
0.641252712926512	-0.0105878275906265	0.096	0.109	1	Sst+	chr12-27434402-27435791	0.976561825826864
0.641330827042948	-0.0102902355548679	0.152	0.164	1	Sst+	chr5-167999669-168000611	0.976561825826864
0.641495151099138	0.0128848633562573	0.245	0.249	1	Sst+	chr14-81362397-81364325	0.976561825826864
0.641597319964198	-0.0128492686867943	0.131	0.14	1	Sst+	chr1-81092619-81093581	0.976561825826864
0.641761100234211	-0.0149901597698316	0.109	0.122	1	Sst+	chr4-56302234-56303680	0.976561825826864
0.641806089528462	-0.0141691033420191	0.143	0.161	1	Sst+	chr7-126345030-126346744	0.976561825826864
0.641848663552227	-0.0104028598231694	0.103	0.111	1	Sst+	chr7-23798172-23799211	0.976561825826864
0.641893380933645	0.00940429462129533	0.219	0.212	1	Sst+	chr13-49521051-49522673	0.976561825826864
0.641918840524095	-0.012524793369252	0.16	0.17	1	Sst+	chr10-34476495-34478040	0.976561825826864
0.641930923739852	0.00774789284093638	0.136	0.133	1	Sst+	chr17-56946011-56947044	0.976561825826864
0.641961531660699	0.00713633581314813	0.112	0.11	1	Sst+	chr3-168494865-168496141	0.976561825826864
0.642064425852478	0.00451883784424587	0.115	0.113	1	Sst+	chr18-59047473-59048878	0.976561825826864
0.642434406954953	-0.0115137212945164	0.111	0.113	1	Sst+	chr13-25969419-25970152	0.976561825826864
0.642506240365847	0.00482117400503346	0.373	0.36	1	Sst+	chr1-209748325-209750003	0.976561825826864
0.642552369009802	0.00829169839236027	0.261	0.25	1	Sst+	chr14-43204440-43205846	0.976561825826864
0.642552388656083	0.00605750895911814	0.122	0.12	1	Sst+	chr3-160075371-160076919	0.976561825826864
0.642567549096534	0.00416722930385649	0.175	0.181	1	Sst+	chr5-8873605-8874556	0.976561825826864
0.642575793056806	-0.0152577248509754	0.146	0.155	1	Sst+	chr14-36634877-36636064	0.976561825826864
0.642654693887996	-0.0134188833690053	0.116	0.127	1	Sst+	chr14-83776560-83777690	0.976561825826864
0.642794380036919	-0.00889644049766336	0.206	0.201	1	Sst+	chr10-5299845-5301361	0.976561825826864
0.642832908534898	-0.0139030547980692	0.108	0.116	1	Sst+	chrX-3603339-3605314	0.976561825826864
0.642857711301192	0.00656731924445417	0.134	0.128	1	Sst+	chr10-11215864-11217403	0.976561825826864
0.642903422787954	0.00754659696169477	0.134	0.119	1	Sst+	chr10-74387690-74388882	0.976561825826864
0.642920227206813	0.0103479166464434	0.204	0.205	1	Sst+	chr5-149994541-149996603	0.976561825826864
0.642936656754184	-0.0104951738041524	0.105	0.099	1	Sst+	chr1-193051113-193052350	0.976561825826864
0.643036482445532	-0.0103108837815682	0.099	0.113	1	Sst+	chr6-124394052-124395874	0.976561825826864
0.643226432598206	0.00710048005015385	0.259	0.245	1	Sst+	chr20-4389702-4391334	0.976561825826864
0.643275203361221	-0.0124691241735556	0.087	0.1	1	Sst+	chr14-6369164-6370498	0.976561825826864
0.64331987346359	-0.0155751483772627	0.211	0.219	1	Sst+	chr4-144985119-144986460	0.976561825826864
0.643392431481841	-0.0185740539752962	0.227	0.251	1	Sst+	chr20-55253058-55254352	0.976561825826864
0.643549911313975	-0.0157891495402979	0.141	0.146	1	Sst+	chr12-22429176-22431006	0.976561825826864
0.643734355934696	-0.0116384042332157	0.241	0.261	1	Sst+	chr17-64461672-64464307	0.976561825826864
0.643778008824937	-0.0125690056403985	0.126	0.129	1	Sst+	chr4-120978851-120980651	0.976561825826864
0.643818304861707	-0.0225606962120384	0.368	0.371	1	Sst+	chr18-56726753-56729446	0.976561825826864
0.643874331174903	0.00799299713982454	0.242	0.233	1	Sst+	chr2-116214655-116216317	0.976561825826864
0.643901625893064	0.00816626602416004	0.32	0.307	1	Sst+	chr7-92880983-92882862	0.976561825826864
0.644029329756138	0.00748861935546294	0.124	0.122	1	Sst+	chr5-95425508-95427657	0.976561825826864
0.644034961231474	-0.0216658830913121	0.422	0.441	1	Sst+	chr4-340998-343261	0.976561825826864
0.644088041717909	-0.0162531909286238	0.18	0.189	1	Sst+	chr7-134601732-134603446	0.976561825826864
0.64414023411286	-0.0183487220986592	0.18	0.197	1	Sst+	chr1-215010047-215011641	0.976561825826864
0.644155875731851	-0.0184249216428332	0.289	0.298	1	Sst+	chr20-10967507-10969525	0.976561825826864
0.64418158935471	-0.0182354454705545	0.227	0.234	1	Sst+	chr4-176605944-176607441	0.976561825826864
0.644263713203263	0.00811814045484116	0.259	0.248	1	Sst+	chr10-102504820-102505720	0.976561825826864
0.644266092885828	0.00524686530358948	0.101	0.1	1	Sst+	chr13-113640988-113642095	0.976561825826864
0.644446249427129	-0.0114493177489859	0.134	0.14	1	Sst+	chr2-30071853-30072926	0.976561825826864
0.644446599837085	-0.0177460088000153	0.212	0.222	1	Sst+	chr13-88583265-88584500	0.976561825826864
0.644590663083336	0.00779070172422808	0.166	0.169	1	Sst+	chr10-42932304-42933592	0.976561825826864
0.644641405480662	0.00854446090589286	0.118	0.116	1	Sst+	chr7-90298490-90299833	0.976561825826864
0.644658070767411	0.00798741230127559	0.209	0.207	1	Sst+	chr4-72141872-72143415	0.976561825826864
0.644827694091737	-0.0137291292483177	0.135	0.139	1	Sst+	chr20-29662868-29664072	0.976561825826864
0.644901293966264	0.00901843016734102	0.133	0.13	1	Sst+	chr2-264704000-264705263	0.976561825826864
0.644913300120269	-0.0176864984850311	0.256	0.286	1	Sst+	chr2-113983838-113986186	0.976561825826864
0.644931675572097	0.00713633581314813	0.115	0.11	1	Sst+	chr1-101043764-101044210	0.976561825826864
0.644954134124637	-0.0119427042614741	0.173	0.181	1	Sst+	chr10-14597452-14598560	0.976561825826864
0.645131026876329	0.00991670441475292	0.119	0.115	1	Sst+	chr12-17553280-17554518	0.976561825826864
0.645169851108679	0.0129452183269142	0.304	0.296	1	Sst+	chr8-118191547-118193274	0.976561825826864
0.645206396478172	0.0107300802893367	0.188	0.181	1	Sst+	chr1-282187493-282189045	0.976561825826864
0.645275278298423	-0.0205302435794904	0.229	0.258	1	Sst+	chr3-125212858-125214206	0.976561825826864
0.64528011171383	-0.0163855851383761	0.266	0.279	1	Sst+	chr11-72102324-72104895	0.976561825826864
0.645297539517294	0.00559452873415356	0.106	0.104	1	Sst+	chr12-50291134-50292591	0.976561825826864
0.645330817437357	0.00887830736039463	0.163	0.162	1	Sst+	chr7-711016-712291	0.976561825826864
0.645331801379429	0.010078987636395	0.17	0.158	1	Sst+	chr8-70951768-70952868	0.976561825826864
0.645344694230947	0.00877153960370586	0.163	0.162	1	Sst+	chr9-42414532-42415948	0.976561825826864
0.645452211829909	0.00996233903760047	0.235	0.235	1	Sst+	chr3-79389602-79392069	0.976561825826864
0.645460787662184	0.00871787921221645	0.172	0.16	1	Sst+	chr11-34525330-34527517	0.976561825826864
0.645514752358193	-0.0100369648358327	0.106	0.114	1	Sst+	chr14-45722285-45723792	0.976561825826864
0.645532583095055	-0.020616703136179	0.32	0.331	1	Sst+	chr6-111176000-111177431	0.976561825826864
0.645621486423985	0.0088488290616634	0.272	0.268	1	Sst+	chr2-11875953-11877180	0.976561825826864
0.645621942757288	-0.0191344040186101	0.241	0.245	1	Sst+	chr3-172565357-172566524	0.976561825826864
0.645743820239999	-0.0106808230624665	0.101	0.102	1	Sst+	chr9-82661016-82661928	0.976601660046723
0.645776803435515	-0.0193317379092709	0.193	0.218	1	Sst+	chr19-54539251-54540588	0.976601660046723
0.646059070194522	-0.0133464773071728	0.204	0.218	1	Sst+	chr14-36070434-36072217	0.976822386111263
0.646130456348773	-0.0293994407939948	0.612	0.62	1	Sst+	chr15-105849746-105852184	0.976822386111263
0.646133898110049	0.0110846067777268	0.166	0.151	1	Sst+	chr2-50099298-50101600	0.976822386111263
0.646179867577583	-0.013934887663953	0.154	0.16	1	Sst+	chrX-34587968-34590464	0.976822386111263
0.646304523181018	0.0101779927624237	0.217	0.203	1	Sst+	chr2-156023581-156024590	0.97686610952886
0.646337351537322	-0.0151248171747589	0.29	0.301	1	Sst+	chr9-10995142-10996130	0.97686610952886
0.646527063070372	0.00635499896843961	0.207	0.206	1	Sst+	chr2-44786246-44787792	0.977001193327452
0.646647296021693	0.00562578840314393	0.116	0.114	1	Sst+	chr15-23862169-23863467	0.977001193327452
0.646660555106188	-0.010818619073551	0.147	0.145	1	Sst+	chr5-58193012-58194516	0.977001193327452
0.646790761810928	0.00769806985537946	0.215	0.205	1	Sst+	chr10-46970017-46970942	0.977001193327452
0.646806939456865	-0.01838903819086	0.243	0.248	1	Sst+	chr10-89375801-89377072	0.977001193327452
0.646941377836465	0.0109005372603976	0.196	0.182	1	Sst+	chr12-16541462-16542588	0.977001193327452
0.646952870888024	0.00680660366637451	0.106	0.106	1	Sst+	chr20-5012648-5013699	0.977001193327452
0.646960030903341	0.00993438825931181	0.336	0.325	1	Sst+	chr5-126782324-126784025	0.977001193327452
0.64700533063417	0.0113808145635648	0.162	0.163	1	Sst+	chr4-146888241-146890328	0.977001193327452
0.647348045122882	0.00775106778950246	0.204	0.207	1	Sst+	chr8-13303720-13305046	0.977218976069607
0.647353984276466	0.00791844607699857	0.142	0.135	1	Sst+	chr8-39201089-39202485	0.977218976069607
0.647468613138605	-0.0153056162989811	0.151	0.164	1	Sst+	chr5-70638541-70639896	0.977218976069607
0.647574344218404	0.0103426687938038	0.143	0.128	1	Sst+	chr3-2534963-2535977	0.977218976069607
0.64758471807905	-0.0109570479653552	0.11	0.126	1	Sst+	chr9-10805634-10806191	0.977218976069607
0.647601879694283	-0.0134266953749989	0.159	0.175	1	Sst+	chr6-110093188-110094766	0.977218976069607
0.647641848132162	-0.0162426511143998	0.149	0.154	1	Sst+	chr10-20259050-20261367	0.977218976069607
0.647663981507737	-0.0250655657248121	0.194	0.203	1	Sst+	chr1-225150339-225151979	0.977218976069607
0.647746986725249	0.0028170013087927	0.306	0.306	1	Sst+	chr16-71057173-71058788	0.977247191230379
0.647925624180627	-0.0111771057866121	0.138	0.142	1	Sst+	chr5-75060922-75061967	0.977380833527686
0.648296001134219	0.00522556784689393	0.242	0.234	1	Sst+	chr5-73552251-73553813	0.977380833527686
0.648408890775154	0.00928021193797107	0.226	0.208	1	Sst+	chr1-274624154-274625483	0.977380833527686
0.64850363337928	-0.0126155089376092	0.124	0.142	1	Sst+	chr19-42437234-42439045	0.977380833527686
0.648551725890331	0.0106601982417434	0.263	0.246	1	Sst+	chr8-62282787-62284113	0.977380833527686
0.648672568441407	0.00444657482532768	0.152	0.144	1	Sst+	chr17-43962737-43963798	0.977380833527686
0.648702276662151	0.00674359914458839	0.145	0.138	1	Sst+	chr13-88943201-88944578	0.977380833527686
0.648705594165112	0.00692727251566547	0.112	0.11	1	Sst+	chr5-87330793-87332989	0.977380833527686
0.64872474929169	-0.0157404150067908	0.137	0.139	1	Sst+	chr8-68710006-68711593	0.977380833527686
0.648790108120738	0.00682311056905593	0.365	0.354	1	Sst+	chr12-17532599-17533996	0.977380833527686
0.648896256497611	0.00517602610899448	0.174	0.164	1	Sst+	chr13-82574638-82575641	0.977380833527686
0.648917763674012	0.00868536950515636	0.121	0.117	1	Sst+	chr19-56621394-56623109	0.977380833527686
0.648927709710198	-0.00923286954295691	0.126	0.131	1	Sst+	chr1-156596700-156598775	0.977380833527686
0.648979774251087	-0.0117008477512696	0.146	0.153	1	Sst+	chr1-6802185-6803732	0.977380833527686
0.649044579156595	0.00748861935546294	0.134	0.126	1	Sst+	chr3-160236027-160237180	0.977380833527686
0.649137767975949	0.0042280012258053	0.144	0.142	1	Sst+	chr4-55713561-55714269	0.977380833527686
0.649398459896598	0.00822646570354835	0.149	0.147	1	Sst+	chr10-49174613-49175762	0.977380833527686
0.649417713994674	-0.019552376241069	0.326	0.335	1	Sst+	chr14-79464200-79465493	0.977380833527686
0.649531301212315	0.00403143537757039	0.105	0.102	1	Sst+	chr3-8380610-8381716	0.977380833527686
0.649535036083398	0.00420048961640906	0.26	0.258	1	Sst+	chr5-128838493-128839848	0.977380833527686
0.64956902851706	0.00429304462163202	0.105	0.104	1	Sst+	chr19-10452996-10454423	0.977380833527686
0.649624813924368	0.00682740653538638	0.343	0.327	1	Sst+	chr1-101123114-101124124	0.977380833527686
0.649731006270674	0.00605186946414205	0.156	0.15	1	Sst+	chr16-82553768-82555301	0.977380833527686
0.649835914710393	-0.0166373266976809	0.196	0.203	1	Sst+	chr15-37828989-37830697	0.977380833527686
0.650088094735671	-0.0141220971458948	0.158	0.161	1	Sst+	chr1-264825670-264827738	0.977380833527686
0.650130605831166	0.00891678399192736	0.304	0.308	1	Sst+	chr1-100754811-100756322	0.977380833527686
0.650137884495336	0.0109649495193717	0.294	0.296	1	Sst+	chr9-73814689-73816923	0.977380833527686
0.650169768541343	0.0095194635248933	0.374	0.369	1	Sst+	chr15-33332084-33333777	0.977380833527686
0.650284314824676	0.00856622202957946	0.206	0.192	1	Sst+	chr17-57074198-57076050	0.977380833527686
0.650288279241474	-0.0185915689996488	0.267	0.272	1	Sst+	chr19-39245342-39247160	0.977380833527686
0.650340590929029	-0.0116548010104589	0.099	0.11	1	Sst+	chr19-46671000-46671901	0.977380833527686
0.650443521999626	0.00907324940623805	0.137	0.132	1	Sst+	chr14-83598287-83599004	0.977380833527686
0.650492997632773	-0.0104489744549273	0.099	0.104	1	Sst+	chr1-49650715-49651735	0.977380833527686
0.650511951126349	0.00782036300511246	0.1	0.096	1	Sst+	chr1-282512352-282513707	0.977380833527686
0.650515170315659	-0.0169544446619463	0.246	0.251	1	Sst+	chr14-86001464-86002768	0.977380833527686
0.650523510675884	-0.0182077361217082	0.269	0.295	1	Sst+	chr3-160933082-160936061	0.977380833527686
0.650639239386654	-0.0134463152035226	0.137	0.152	1	Sst+	chr4-145123257-145124441	0.977380833527686
0.650839105829478	-0.0114949690436939	0.131	0.129	1	Sst+	chr12-24237339-24239131	0.977380833527686
0.650874901427121	-0.0137679275390294	0.174	0.19	1	Sst+	chr1-211422460-211424004	0.977380833527686
0.650902452829642	-0.0112802982537896	0.108	0.114	1	Sst+	chr2-260413461-260414555	0.977380833527686
0.650923333592128	-0.0215486337076167	0.191	0.203	1	Sst+	chr15-46718653-46720101	0.977380833527686
0.650940384932176	-0.0160169991961597	0.184	0.183	1	Sst+	chr6-111641788-111642991	0.977380833527686
0.651009687698219	0.0113298279769304	0.209	0.198	1	Sst+	chr2-1410301-1411903	0.977380833527686
0.651034439551972	-0.019326024978247	0.219	0.236	1	Sst+	chr12-40694984-40696226	0.977380833527686
0.65105628657521	-0.0134463152035226	0.136	0.148	1	Sst+	chr17-48453963-48454899	0.977380833527686
0.65105960039958	0.00773579786278911	0.177	0.17	1	Sst+	chr8-71366125-71367879	0.977380833527686
0.651092517361133	0.00842884660272397	0.29	0.277	1	Sst+	chr10-88913689-88915741	0.977380833527686
0.651110789220003	0.00568813689927622	0.112	0.108	1	Sst+	chr4-138209592-138210935	0.977380833527686
0.651247455232489	0.00740691189331277	0.323	0.322	1	Sst+	chr7-47585800-47588043	0.977380833527686
0.651329876555519	0.00904586417535178	0.134	0.13	1	Sst+	chr4-124295916-124297028	0.977380833527686
0.651339720347005	0.00871787921221645	0.16	0.158	1	Sst+	chr3-160046837-160048146	0.977380833527686
0.651349232468754	0.0064784734533706	0.137	0.134	1	Sst+	chr17-13656853-13658123	0.977380833527686
0.651422474572142	0.00788280137894914	0.214	0.201	1	Sst+	chr5-59165090-59166451	0.977380833527686
0.65159038157478	0.0062049044498988	0.219	0.212	1	Sst+	chr15-33658317-33660830	0.977380833527686
0.651704266924901	0.00928759317012939	0.251	0.244	1	Sst+	chr7-11195343-11196511	0.977380833527686
0.651817736122456	0.00820442814272382	0.413	0.406	1	Sst+	chr6-60373669-60375910	0.977380833527686
0.651894147423619	-0.0109399796000776	0.217	0.212	1	Sst+	chr1-157460597-157462170	0.977380833527686
0.651948220478868	-0.013611501411333	0.109	0.124	1	Sst+	chr1-71109792-71111486	0.977380833527686
0.652116153987252	0.0112118629126252	0.469	0.456	1	Sst+	chr13-79800637-79802602	0.977380833527686
0.652127597103379	-0.0157769578971762	0.233	0.231	1	Sst+	chr13-81698069-81699507	0.977380833527686
0.652184183305096	0.00979467710034668	0.162	0.148	1	Sst+	chr9-27191614-27192854	0.977380833527686
0.652503470361016	-0.0160494229643115	0.161	0.175	1	Sst+	chr5-145138116-145139075	0.977380833527686
0.652535812252054	-0.0129033283980927	0.104	0.113	1	Sst+	chr3-22994868-22995922	0.977380833527686
0.652736073693363	-0.0142633618190913	0.15	0.157	1	Sst+	chr13-105140613-105142065	0.977380833527686
0.6528088333916	0.00745553911281954	0.259	0.255	1	Sst+	chr5-98468245-98470219	0.977380833527686
0.652980333944851	0.00775106778950246	0.201	0.195	1	Sst+	chr8-62723081-62725008	0.977380833527686
0.653075629411757	0.00686704845646971	0.106	0.101	1	Sst+	chr1-180857982-180858599	0.977380833527686
0.653122194031683	-0.0193152488666768	0.262	0.259	1	Sst+	chr11-71937650-71939119	0.977380833527686
0.653158859890751	0.00874782803154261	0.199	0.183	1	Sst+	chr5-93365056-93366824	0.977380833527686
0.653184107138576	0.00844981181739257	0.226	0.229	1	Sst+	chr12-11215171-11216581	0.977380833527686
0.653190290762055	-0.0105925882612242	0.129	0.127	1	Sst+	chr2-200186682-200188020	0.977380833527686
0.653243401566241	0.00941196311283565	0.328	0.312	1	Sst+	chr13-71330209-71332570	0.977380833527686
0.653248482600089	-0.0136368860003679	0.093	0.102	1	Sst+	chr4-29638459-29639470	0.977380833527686
0.653294625229761	-0.0136345249654486	0.136	0.146	1	Sst+	chr15-42521675-42522773	0.977380833527686
0.653304955719725	-0.0168282836325907	0.16	0.178	1	Sst+	chr16-47368025-47370131	0.977380833527686
0.653324582752997	-0.00775737844866131	0.105	0.105	1	Sst+	chr2-266369583-266371113	0.977380833527686
0.653400447539117	0.00743043326414916	0.113	0.113	1	Sst+	chr17-24137850-24139993	0.977380833527686
0.653416040912276	-0.011002976096394	0.117	0.121	1	Sst+	chr8-49739563-49740816	0.977380833527686
0.653497685146659	0.00537410186898044	0.104	0.098	1	Sst+	chr2-170472584-170473626	0.977380833527686
0.65355401136206	0.00887436608217018	0.231	0.238	1	Sst+	chr4-85234599-85236226	0.977380833527686
0.653558179068389	0.00219212429822857	0.345	0.341	1	Sst+	chr6-108487895-108489311	0.977380833527686
0.653568659066617	0.00975984580009043	0.278	0.263	1	Sst+	chr1-183743888-183745474	0.977380833527686
0.653629792076209	0.00692727251566547	0.113	0.112	1	Sst+	chr10-104563997-104564980	0.977380833527686
0.653854866605022	0.00695730214868831	0.11	0.106	1	Sst+	chr10-53570625-53571562	0.977380833527686
0.653890015859535	-0.0163921996830926	0.286	0.299	1	Sst+	chr2-188783510-188784934	0.977380833527686
0.653900799243654	-0.0114771442400995	0.149	0.17	1	Sst+	chr18-49937667-49939625	0.977380833527686
0.653908222431691	0.00579773252020638	0.252	0.244	1	Sst+	chr20-41208422-41210230	0.977380833527686
0.653949230468188	0.00572612705190012	0.405	0.4	1	Sst+	chr1-238842017-238843898	0.977380833527686
0.654040601143006	0.00254429823339664	0.133	0.128	1	Sst+	chr1-266678585-266680526	0.977380833527686
0.65404265770747	0.00790901845377229	0.313	0.302	1	Sst+	chr17-29438315-29439919	0.977380833527686
0.654073886514021	0.00797392358547183	0.279	0.268	1	Sst+	chr20-10265184-10266815	0.977380833527686
0.654094643553847	0.00882501533590202	0.223	0.198	1	Sst+	chrX-21473902-21475258	0.977380833527686
0.654123801423096	0.00665873223430824	0.238	0.238	1	Sst+	chr3-92517651-92519294	0.977380833527686
0.654134397213643	0.00767150520737681	0.2	0.196	1	Sst+	chr14-83226131-83227095	0.977380833527686
0.654182693359488	0.00606359750024327	0.26	0.25	1	Sst+	chr10-52326817-52328459	0.977380833527686
0.654213673662748	0.00947826191300777	0.152	0.141	1	Sst+	chr7-27626967-27628677	0.977380833527686
0.654275256522548	0.00625594168492294	0.163	0.162	1	Sst+	chr10-64914208-64915667	0.977380833527686
0.654399388302502	-0.013981568163705	0.151	0.159	1	Sst+	chr5-152708388-152710255	0.977380833527686
0.654423778600333	0.0125710463903366	0.32	0.322	1	Sst+	chr17-44644387-44645902	0.977380833527686
0.654615044932898	0.00538315439975945	0.171	0.177	1	Sst+	chr17-24241478-24243590	0.977380833527686
0.654634489281865	0.00683685372856341	0.103	0.104	1	Sst+	chr13-50750163-50751131	0.977380833527686
0.654693939872657	0.00553183777265037	0.106	0.101	1	Sst+	chr7-120125124-120126412	0.977380833527686
0.654742513731749	-0.0143961091440561	0.1	0.106	1	Sst+	chr8-61921931-61923507	0.977380833527686
0.654773928077948	-0.0133709455517486	0.118	0.124	1	Sst+	chr3-9526864-9528100	0.977380833527686
0.654835607406285	0.00915511373361011	0.209	0.205	1	Sst+	chr19-37209007-37210528	0.977380833527686
0.654862554435381	-0.0145469855498463	0.112	0.133	1	Sst+	chr1-265792482-265793297	0.977380833527686
0.654904242446721	-0.0136975573202076	0.196	0.213	1	Sst+	chr11-76803331-76805315	0.977380833527686
0.654922363736735	-0.0153166799961021	0.296	0.313	1	Sst+	chr15-52442189-52444484	0.977380833527686
0.654991163555158	-0.0152019565127967	0.237	0.245	1	Sst+	chr12-37580506-37581806	0.977380833527686
0.65506198601988	-0.0152395023608831	0.109	0.113	1	Sst+	chr16-49609537-49611546	0.977380833527686
0.655149065131436	-0.0134932433432964	0.145	0.147	1	Sst+	chr10-18783345-18784900	0.977380833527686
0.655160261070578	0.00745955244066573	0.127	0.12	1	Sst+	chr14-35660538-35661805	0.977380833527686
0.655166022336249	0.00605186946414205	0.155	0.15	1	Sst+	chr11-71150362-71151777	0.977380833527686
0.655167371925152	-0.0190839924038113	0.325	0.33	1	Sst+	chr5-138335554-138337508	0.977380833527686
0.655251959362474	-0.0178853803700194	0.269	0.295	1	Sst+	chr9-82697958-82700150	0.977411074443612
0.655414436736845	-0.0117492855306859	0.099	0.107	1	Sst+	chr10-62077618-62078525	0.977557483078794
0.655513556654466	-0.0125678441142498	0.109	0.115	1	Sst+	chr3-82807596-82808718	0.977609373942877
0.655594342431072	0.00896341529772079	0.133	0.121	1	Sst+	chr3-152481773-152483233	0.977633914426945
0.655827784777681	-0.0173266658987424	0.21	0.23	1	Sst+	chr3-80966340-80967505	0.977886071945292
0.655961276273436	0.0119921064955355	0.354	0.362	1	Sst+	chr5-173339258-173341130	0.977904228133651
0.655968658392738	-0.0156432016351772	0.225	0.225	1	Sst+	chr5-142888198-142889815	0.977904228133651
0.656125696814421	-0.0149556473921256	0.196	0.208	1	Sst+	chr1-100968529-100970319	0.978042394751227
0.656203649935457	0.00984277214534379	0.228	0.231	1	Sst+	chr7-142130989-142132453	0.978062658696463
0.656279296199341	-0.0145026184818745	0.17	0.178	1	Sst+	chr1-219397428-219398530	0.978071523910525
0.656443114587181	-0.0224183633370423	0.381	0.384	1	Sst+	chr15-46007770-46009519	0.978071523910525
0.656455025067344	0.00689718800178959	0.108	0.103	1	Sst+	chr7-12206060-12207012	0.978071523910525
0.656588684721475	-0.0158483679090249	0.203	0.201	1	Sst+	chr9-15262186-15264401	0.978071523910525
0.656662727098195	-0.0169458419318602	0.282	0.294	1	Sst+	chr7-124019772-124021594	0.978071523910525
0.6567129754507	0.00581215486576628	0.115	0.112	1	Sst+	chr17-75212775-75214089	0.978071523910525
0.656791328660727	-0.0176505580848072	0.288	0.317	1	Sst+	chr6-137732391-137734135	0.978071523910525
0.656984438665293	0.0113852556544658	0.134	0.122	1	Sst+	chr14-59077362-59078299	0.978071523910525
0.657056643208425	0.00519426115631605	0.277	0.26	1	Sst+	chr4-140246511-140248168	0.978071523910525
0.657148866441185	-0.0185647752687954	0.313	0.307	1	Sst+	chr3-150108327-150109671	0.978071523910525
0.657265239332032	-0.0144008483895286	0.122	0.127	1	Sst+	chr11-73678754-73680072	0.978071523910525
0.657420671265054	-0.0189906631068371	0.146	0.159	1	Sst+	chr1-255376347-255377768	0.978071523910525
0.657549339130239	0.00745739725859701	0.195	0.205	1	Sst+	chr20-45342414-45343374	0.978071523910525
