## Supplementary Data 10 for "Cocaine addiction-like behaviors are associated with long-term changes in gene regulation, energy metabolism, and GABAergic inhibition within the amygdala" (part 20 of 20)

p_val	avg_log2FC	pct.1	pct.2	p_val_adj	celltype	peak	q_val
0.657659927000154	-0.0127110991341582	0.107	0.117	1	Sst+	chr18-56932916-56933962	0.978071523910525
0.657747678796331	0.00614493607036215	0.338	0.351	1	Sst+	chr7-138037789-138040861	0.978071523910525
0.657765337849496	0.00602164954528228	0.364	0.352	1	Sst+	chr9-111326893-111328943	0.978071523910525
0.657802924604037	0.00429072573358202	0.138	0.142	1	Sst+	chr19-24760437-24762002	0.978071523910525
0.657890716739491	0.00656259274625587	0.102	0.096	1	Sst+	chr1-53293910-53294953	0.978071523910525
0.657913631087484	-0.0162141514642328	0.272	0.297	1	Sst+	chr19-19895493-19896816	0.978071523910525
0.657923839086966	0.00608792974079908	0.121	0.121	1	Sst+	chr13-90831865-90833134	0.978071523910525
0.658188638856922	0.00868536950515636	0.127	0.118	1	Sst+	chr10-37215391-37216477	0.978071523910525
0.658224883116576	-0.0175763690925432	0.183	0.2	1	Sst+	chr2-24922037-24924138	0.978071523910525
0.658233717939402	0.0113729948769284	0.25	0.244	1	Sst+	chr13-78722174-78724028	0.978071523910525
0.65826265517416	0.00784996945247932	0.102	0.095	1	Sst+	chr2-244225189-244226553	0.978071523910525
0.658267979191235	0.00793043682442807	0.398	0.392	1	Sst+	chr2-8734645-8736075	0.978071523910525
0.6582786866845	-0.0108678466513416	0.093	0.1	1	Sst+	chr1-248314471-248315428	0.978071523910525
0.658407090835971	0.00608792974079908	0.126	0.123	1	Sst+	chr9-93074959-93075743	0.978071523910525
0.65850878704479	-0.0133353268599328	0.163	0.17	1	Sst+	chr20-29431688-29433764	0.978071523910525
0.658575931956474	-0.0132442712229544	0.16	0.171	1	Sst+	chr12-40894979-40896209	0.978071523910525
0.658589399323399	-0.0149721137879951	0.16	0.17	1	Sst+	chr19-56435030-56436209	0.978071523910525
0.658656771201502	0.00434490856681058	0.213	0.219	1	Sst+	chr7-115910162-115910975	0.978071523910525
0.658675041353792	0.00814305122918849	0.11	0.109	1	Sst+	chr2-44095832-44096682	0.978071523910525
0.658681442475051	-0.0156432016351769	0.192	0.202	1	Sst+	chr1-101525626-101527083	0.978071523910525
0.658693971299987	-0.0151621910479555	0.155	0.161	1	Sst+	chr14-91904059-91905355	0.978071523910525
0.658753336190883	0.00909451539102463	0.246	0.249	1	Sst+	chr2-165600247-165602488	0.978071523910525
0.658792455911015	0.00811398485316089	0.108	0.108	1	Sst+	chr11-88312122-88312831	0.978071523910525
0.658833593960257	0.00678008935087782	0.328	0.338	1	Sst+	chr8-69721473-69723089	0.978071523910525
0.658840452494177	0.00837367948335854	0.412	0.402	1	Sst+	chr2-211322185-211324025	0.978071523910525
0.658843991746814	-0.0122836641883854	0.116	0.12	1	Sst+	chrX-43626033-43627522	0.978071523910525
0.658875155751944	0.00457643620899589	0.215	0.208	1	Sst+	chr11-77592194-77593926	0.978071523910525
0.659151065345746	-0.0157361812559867	0.18	0.202	1	Sst+	chr8-22446628-22447854	0.978071523910525
0.659158216755892	-0.0171039738555496	0.312	0.329	1	Sst+	chr14-60503057-60504481	0.978071523910525
0.659204755668002	-0.0153834841804873	0.173	0.172	1	Sst+	chr20-22458516-22460124	0.978071523910525
0.659271977174122	-0.0154658574381635	0.227	0.236	1	Sst+	chr5-129369897-129371492	0.978071523910525
0.659285456993041	-0.021311951721869	0.255	0.256	1	Sst+	chr4-100224030-100225383	0.978071523910525
0.65935734494978	0.0051793333017468	0.393	0.385	1	Sst+	chr3-62480529-62482177	0.978071523910525
0.659678145637501	0.00774789284093638	0.135	0.134	1	Sst+	chr15-87543055-87544028	0.978071523910525
0.659842534328462	0.00719452531809328	0.22	0.217	1	Sst+	chr10-48043496-48044928	0.978071523910525
0.659967670485806	-0.012429989096694	0.133	0.139	1	Sst+	chr12-23726637-23727900	0.978071523910525
0.660003255616562	0.00936663708871224	0.103	0.099	1	Sst+	chr1-256802257-256803195	0.978071523910525
0.660030547100464	-0.0126620948245916	0.13	0.14	1	Sst+	chr11-44176375-44177832	0.978071523910525
0.660089588064399	-0.00932808499721741	0.092	0.106	1	Sst+	chr9-70269141-70270501	0.978071523910525
0.660141385630735	0.00413349845553504	0.147	0.135	1	Sst+	chrX-11083724-11085081	0.978071523910525
0.660148539671352	-0.0107741621134414	0.101	0.1	1	Sst+	chr7-99272061-99273662	0.978071523910525
0.660342383774936	-0.0131456014846926	0.1	0.106	1	Sst+	chrX-74483533-74484750	0.978071523910525
0.660563597904613	0.00816792292309543	0.271	0.241	1	Sst+	chr10-95224732-95226080	0.978071523910525
0.660682824801836	-0.0164097771265864	0.213	0.232	1	Sst+	chr1-114371225-114372669	0.978071523910525
0.660687639667442	-0.0121896210995674	0.104	0.122	1	Sst+	chr12-50126864-50128585	0.978071523910525
0.660727609579716	0.00828758812665842	0.113	0.108	1	Sst+	chr3-126334857-126336286	0.978071523910525
0.660783178535931	-0.00952992310497849	0.138	0.139	1	Sst+	chr9-95673118-95674744	0.978071523910525
0.660979696041725	0.00726141035482461	0.157	0.155	1	Sst+	chr20-6557777-6558920	0.978071523910525
0.661080685619835	-0.0123780478160311	0.112	0.122	1	Sst+	chr8-107826192-107827584	0.978071523910525
0.661087406589586	-0.0137568816560723	0.113	0.116	1	Sst+	chr4-56154085-56155611	0.978071523910525
0.661120648134391	-0.0145958730658496	0.167	0.171	1	Sst+	chr1-87646614-87647528	0.978071523910525
0.661143363014502	0.0070619758388572	0.157	0.146	1	Sst+	chr7-91369991-91371321	0.978071523910525
0.661195737023167	-0.0168262234652135	0.18	0.193	1	Sst+	chr10-58610758-58611683	0.978071523910525
0.661203867158885	0.00376810481104384	0.229	0.21	1	Sst+	chr19-42209140-42211000	0.978071523910525
0.661259161334867	-0.0164029692386025	0.19	0.209	1	Sst+	chr3-6760642-6762382	0.978071523910525
0.661265506049124	0.00485382819172697	0.188	0.201	1	Sst+	chrX-111886419-111888402	0.978071523910525
0.661380112854972	0.00434114934090901	0.245	0.24	1	Sst+	chr5-117780127-117781689	0.978071523910525
0.661434900800719	-0.00941888250143044	0.092	0.105	1	Sst+	chr16-85200632-85201473	0.978071523910525
0.661514275791184	-0.0151145482614022	0.241	0.244	1	Sst+	chr20-5565846-5567159	0.978071523910525
0.661533274612489	-0.022220373274108	0.304	0.313	1	Sst+	chr10-75334405-75336126	0.978071523910525
0.661618984455351	-0.012429989096694	0.138	0.147	1	Sst+	chr2-199655059-199656516	0.978071523910525
0.661629909489575	0.00709061579917242	0.154	0.145	1	Sst+	chr17-79094482-79095306	0.978071523910525
0.661641133010929	0.00993850194607365	0.241	0.238	1	Sst+	chr1-84039755-84040991	0.978071523910525
0.66165400432541	-0.0114037475656713	0.134	0.133	1	Sst+	chr1-61397929-61399209	0.978071523910525
0.661684946569853	0.00684206365964607	0.246	0.244	1	Sst+	chr4-78239534-78241103	0.978071523910525
0.661822629181876	-0.011844117372171	0.106	0.108	1	Sst+	chr17-6009416-6010885	0.978071523910525
0.661851592962748	0.004941441464966	0.19	0.189	1	Sst+	chr20-20711843-20713788	0.978071523910525
0.661852793567649	0.00806242896864645	0.183	0.184	1	Sst+	chr13-52110401-52111690	0.978071523910525
0.661911831892525	-0.0239757367078927	0.49	0.507	1	Sst+	chr1-100979580-100981393	0.978071523910525
0.661920539288314	-0.0113734123986467	0.109	0.114	1	Sst+	chr12-42211627-42213093	0.978071523910525
0.662058393356973	-0.0145066663852902	0.218	0.22	1	Sst+	chr3-13932908-13934067	0.978071523910525
0.662157412818106	0.00678640614181658	0.28	0.292	1	Sst+	chr18-29587111-29588653	0.978071523910525
0.662231649532622	-0.0178174391175614	0.231	0.229	1	Sst+	chr11-65959599-65961067	0.978071523910525
0.662312109479625	0.00587602523281228	0.191	0.184	1	Sst+	chr7-104640556-104642355	0.978071523910525
0.662381070041642	-0.0131325449751946	0.127	0.127	1	Sst+	chr6-26796498-26797450	0.978071523910525
0.662384126194654	-0.0171701931970426	0.258	0.27	1	Sst+	chr19-26101124-26102577	0.978071523910525
0.662472181737874	0.00895790301074267	0.161	0.172	1	Sst+	chr10-109664819-109666103	0.978071523910525
0.662481486053091	0.00361080547697426	0.155	0.152	1	Sst+	chr1-1670392-1671800	0.978071523910525
0.662521630389642	-0.0153335914406534	0.234	0.248	1	Sst+	chr1-281100878-281102436	0.978071523910525
0.662603279183014	0.00548720802795954	0.28	0.268	1	Sst+	chr1-213869380-213871305	0.978071523910525
0.662701961115467	0.00685634052243528	0.313	0.306	1	Sst+	chr8-82350015-82351740	0.978071523910525
0.66272889863109	-0.0194238983590799	0.312	0.335	1	Sst+	chr3-149934928-149936473	0.978071523910525
0.662820783135707	-0.0189988720303051	0.316	0.317	1	Sst+	chr3-161288229-161289283	0.978071523910525
0.662853377641988	0.0101045675624744	0.175	0.164	1	Sst+	chr5-170681940-170682557	0.978071523910525
0.662954282105749	-0.0105878275906265	0.091	0.104	1	Sst+	chr8-6810717-6812215	0.978071523910525
0.662965406990272	-0.0140149610222092	0.126	0.139	1	Sst+	chr8-39352356-39353996	0.978071523910525
0.663005010525917	-0.0144592089212974	0.183	0.198	1	Sst+	chr13-113762010-113762954	0.978071523910525
0.663005761143453	-0.0220505279693802	0.366	0.385	1	Sst+	chr15-106256590-106258449	0.978071523910525
0.663080455777696	-0.0116548010104589	0.107	0.108	1	Sst+	chr1-31834277-31835523	0.978071523910525
0.663147890057637	-0.00784483107476974	0.095	0.1	1	Sst+	chr15-69752453-69753942	0.978071523910525
0.663172072140645	-0.0205666836200001	0.277	0.268	1	Sst+	chr10-63883712-63885411	0.978071523910525
0.663193797693785	-0.0194529389911628	0.258	0.263	1	Sst+	chr12-38952414-38953939	0.978071523910525
0.663194689733783	0.0062319434641121	0.235	0.23	1	Sst+	chr17-8335804-8337533	0.978071523910525
0.663380924252073	0.00792714356028973	0.184	0.166	1	Sst+	chr8-130474684-130476245	0.978071523910525
0.66341307534598	-0.0151961206471691	0.172	0.179	1	Sst+	chr1-85103233-85104304	0.978071523910525
0.663544782558251	0.010458125961717	0.172	0.158	1	Sst+	chr17-79036431-79038762	0.978071523910525
0.663578013094351	-0.0130851209468624	0.119	0.131	1	Sst+	chr8-49695508-49696593	0.978071523910525
0.663578303813363	-0.0190863394178245	0.284	0.283	1	Sst+	chr7-119622617-119624352	0.978071523910525
0.663610372248751	0.00913728959067894	0.766	0.752	1	Sst+	chr9-8375828-8377535	0.978071523910525
0.663652618140289	-0.00905768952441993	0.232	0.23	1	Sst+	chr18-31574271-31576533	0.978071523910525
0.663805459751358	0.00690148915523991	0.221	0.216	1	Sst+	chr13-51280189-51281497	0.978071523910525
0.663837514846735	0.00939462014466325	0.107	0.098	1	Sst+	chr17-43913869-43914906	0.978071523910525
0.66384168662191	-0.0150564301458631	0.179	0.181	1	Sst+	chr8-72765494-72766826	0.978071523910525
0.664001285326137	-0.0187229152289324	0.37	0.393	1	Sst+	chr14-81724704-81726807	0.978071523910525
0.664070666059468	0.00804317272585048	0.247	0.243	1	Sst+	chr9-11108036-11109387	0.978071523910525
0.664152374119458	-0.0163065053549633	0.365	0.391	1	Sst+	chr1-31889186-31891368	0.978071523910525
0.664299827745964	0.00840522724778175	0.303	0.286	1	Sst+	chr12-51877677-51878978	0.978071523910525
0.664487448328118	0.00641224848768118	0.296	0.297	1	Sst+	chr7-117289130-117291829	0.978071523910525
0.664660335879134	-0.00923762155768987	0.102	0.107	1	Sst+	chr10-105335335-105337609	0.978071523910525
0.664679008910244	-0.00990112424057291	0.113	0.117	1	Sst+	chr8-85496491-85498451	0.978071523910525
0.664751942851679	-0.0137417684472356	0.202	0.2	1	Sst+	chr12-2540008-2540696	0.978071523910525
0.664813220363759	-0.0112869380352745	0.176	0.191	1	Sst+	chr2-227582019-227583499	0.978071523910525
0.664814252967807	-0.0198543351677413	0.304	0.315	1	Sst+	chr7-11676550-11678189	0.978071523910525
0.664942383880296	0.00904586417535178	0.131	0.123	1	Sst+	chr16-50081526-50082841	0.978071523910525
0.665030142983531	0.0103076353425113	0.281	0.287	1	Sst+	chr5-153260097-153261952	0.978071523910525
0.665039300348487	0.0088002809474757	0.235	0.229	1	Sst+	chr18-38087716-38088847	0.978071523910525
0.665199999888555	-0.0110355120204189	0.164	0.17	1	Sst+	chr12-40251583-40253030	0.978071523910525
0.665342802819895	-0.0152645613934126	0.352	0.36	1	Sst+	chr1-199286665-199288775	0.978071523910525
0.665375265965627	-0.015420672257494	0.122	0.134	1	Sst+	chr7-139164094-139165162	0.978071523910525
0.66551911991186	0.0105511369835639	0.137	0.126	1	Sst+	chr1-256934530-256936826	0.978071523910525
0.665535760936798	0.00461473089998496	0.119	0.121	1	Sst+	chr11-73693063-73694317	0.978071523910525
0.665624525834712	0.00968994044627416	0.146	0.142	1	Sst+	chr15-25033878-25035903	0.978071523910525
0.665648114452468	0.00902898748962627	0.202	0.202	1	Sst+	chr1-163662299-163664178	0.978071523910525
0.665735443807747	0.00643923086109924	0.1	0.09	1	Sst+	chr4-169689524-169690219	0.978071523910525
0.665749336690151	0.00976856119141989	0.151	0.147	1	Sst+	chr3-153595569-153598074	0.978071523910525
0.665749869353947	-0.013858675788241	0.165	0.179	1	Sst+	chr7-142911549-142913012	0.978071523910525
0.665792698694666	0.00759771195189959	0.167	0.163	1	Sst+	chrX-13367104-13369277	0.978071523910525
0.665834992779732	0.00602251372146595	0.161	0.15	1	Sst+	chr11-64583545-64584456	0.978071523910525
0.665901258143103	0.00784541817737672	0.174	0.172	1	Sst+	chr17-43814703-43815739	0.978071523910525
0.665916970182218	0.00817090490452568	0.155	0.144	1	Sst+	chr3-83160626-83162774	0.978071523910525
0.665948459265972	-0.0221257282200819	0.378	0.388	1	Sst+	chr10-46720075-46721682	0.978071523910525
0.665954507545559	0.0100336229070109	0.241	0.227	1	Sst+	chr12-49328521-49329843	0.978071523910525
0.665963331906019	-0.0165510096178063	0.226	0.238	1	Sst+	chr17-10827209-10829017	0.978071523910525
0.666117166327111	0.0101045675624744	0.171	0.161	1	Sst+	chr6-137857474-137858588	0.978071523910525
0.666131209325772	0.0064861702048517	0.178	0.172	1	Sst+	chr3-114827284-114828850	0.978071523910525
0.666141684169476	-0.0146405863057191	0.214	0.214	1	Sst+	chr14-38191910-38193304	0.978071523910525
0.666157886308763	-0.00987913445219671	0.137	0.133	1	Sst+	chr18-71394564-71395460	0.978071523910525
0.666252719667965	-0.0114440147271649	0.206	0.221	1	Sst+	chr3-2158197-2159836	0.978071523910525
0.666254907083399	0.00659682947551188	0.138	0.141	1	Sst+	chr7-10963859-10964651	0.978071523910525
0.666324591479044	0.0060584911302986	0.304	0.279	1	Sst+	chr2-96666620-96669178	0.978071523910525
0.666329260406906	-0.0148251816637879	0.172	0.185	1	Sst+	chr8-68312111-68313590	0.978071523910525
0.666372857246482	0.00674143423443896	0.182	0.174	1	Sst+	chr6-30037609-30038690	0.978071523910525
0.666436285401102	-0.00595177865659821	0.116	0.124	1	Sst+	chr1-81884370-81884997	0.978071523910525
0.66643926516518	0.00820102454863472	0.114	0.107	1	Sst+	chr13-112115350-112116389	0.978071523910525
0.666626677166288	0.00753419068379801	0.232	0.227	1	Sst+	chr1-143606111-143607916	0.978071523910525
0.666663439594568	0.00847673806793514	0.362	0.35	1	Sst+	chr6-64169225-64171077	0.978071523910525
0.666813408131602	-0.0279681348778166	0.434	0.438	1	Sst+	chr10-84914629-84916182	0.978071523910525
0.666891492535921	-0.0248243986320639	0.517	0.505	1	Sst+	chr1-72329125-72331818	0.978071523910525
0.666910408225479	0.00906339633404835	0.183	0.17	1	Sst+	chr2-211216380-211218127	0.978071523910525
0.66701850465039	0.0090019462952714	0.344	0.331	1	Sst+	chr6-115616201-115617363	0.978071523910525
0.667082249349519	0.00538850138830499	0.322	0.315	1	Sst+	chr13-88497136-88498701	0.978071523910525
0.667089303876786	-0.0144053679763231	0.149	0.157	1	Sst+	chr14-62645463-62646473	0.978071523910525
0.667115466322964	0.00858291404471187	0.159	0.155	1	Sst+	chr19-10581223-10582321	0.978071523910525
0.66717688959129	-0.00770670855398609	0.127	0.132	1	Sst+	chr5-48111557-48112426	0.978071523910525
0.667260794483398	0.00793519256212999	0.216	0.198	1	Sst+	chr5-40865804-40867658	0.978071523910525
0.667332733382582	-0.0119718796425754	0.144	0.153	1	Sst+	chr2-196045508-196046848	0.978071523910525
0.667341086191165	0.00606359750024327	0.259	0.242	1	Sst+	chr1-142163328-142165145	0.978071523910525
0.667420153521064	0.00728970312299584	0.159	0.159	1	Sst+	chr8-59710261-59712373	0.978071523910525
0.667420311511981	0.00787952121824675	0.1	0.096	1	Sst+	chr12-44404753-44405585	0.978071523910525
0.667459093556042	0.00790088672322531	0.269	0.283	1	Sst+	chr2-208151503-208153122	0.978071523910525
0.667481232419912	0.00545730107552511	0.435	0.442	1	Sst+	chr8-12821721-12824065	0.978071523910525
0.667526741628183	0.0102108630158942	0.139	0.13	1	Sst+	chr5-152589356-152589994	0.978071523910525
0.66753974611368	-0.012425367910528	0.115	0.122	1	Sst+	chrX-54012952-54014144	0.978071523910525
0.667663203913862	0.00484154612882115	0.247	0.258	1	Sst+	chr3-137617918-137619899	0.978071523910525
0.667708364687896	-0.0156633500223496	0.31	0.312	1	Sst+	chr1-80219247-80220808	0.978071523910525
0.667729950685773	0.00614860728831876	0.129	0.125	1	Sst+	chr3-81312001-81313043	0.978071523910525
0.668003083294126	0.0107894453540638	0.498	0.504	1	Sst+	chr18-12283266-12284970	0.978229887511125
0.668005681612078	0.00620906712889049	0.128	0.121	1	Sst+	chr8-75516173-75517777	0.978229887511125
0.668031175402412	-0.0162569118088792	0.288	0.28	1	Sst+	chr2-188495115-188496732	0.978229887511125
0.668144081546656	-0.0204365981047502	0.363	0.366	1	Sst+	chr17-1678943-1681088	0.9782546354999
0.668176818878	0.0056662253849844	0.156	0.148	1	Sst+	chr17-45284522-45285512	0.9782546354999
0.668382799725005	-0.0129208735362489	0.19	0.192	1	Sst+	chr9-97371972-97374215	0.978456877288823
0.668482000547262	-0.0194452727272457	0.277	0.266	1	Sst+	chr12-30501332-30502710	0.978456877288823
0.668508110606689	0.0100554152179256	0.212	0.208	1	Sst+	chr5-50238777-50240081	0.978456877288823
0.668733190576225	0.00391102988741296	0.14	0.129	1	Sst+	chr1-66894460-66895969	0.978663147820667
0.668793786464419	0.00686808866888311	0.255	0.242	1	Sst+	chr1-222627711-222629565	0.978663147820667
0.668856985357239	0.0100098994276011	0.24	0.227	1	Sst+	chr8-116740312-116741956	0.978663147820667
0.66899733688373	0.00619497924368995	0.259	0.259	1	Sst+	chr19-26094141-26095131	0.978663147820667
0.669063921395592	-0.0192915737934306	0.328	0.342	1	Sst+	chr4-78075695-78078305	0.978663147820667
0.669094694820223	-0.00645589433613977	0.101	0.103	1	Sst+	chr5-60691289-60692354	0.978663147820667
0.669245680183318	-0.013830410096468	0.212	0.213	1	Sst+	chr7-75536289-75537707	0.978663147820667
0.669261351397396	-0.0201593800080432	0.301	0.317	1	Sst+	chr10-43537401-43539071	0.978663147820667
0.669284712135567	0.00710332861681456	0.192	0.181	1	Sst+	chr17-72240198-72241698	0.978663147820667
0.669382830646492	-0.015158217661116	0.232	0.237	1	Sst+	chr10-62011373-62012151	0.978663147820667
0.669425601447096	-0.0178635868997609	0.255	0.27	1	Sst+	chr6-26050331-26052134	0.978663147820667
0.669442413886088	-0.0170163879554026	0.179	0.193	1	Sst+	chr8-96332076-96333397	0.978663147820667
0.669486219960759	-0.0157901059736323	0.277	0.283	1	Sst+	chr1-219852922-219854562	0.978663147820667
0.669551220035974	-0.0209241869341503	0.299	0.324	1	Sst+	chr1-200036944-200038514	0.978664027208493
0.669675423912191	0.005144176370392	0.202	0.196	1	Sst+	chr3-111421779-111422808	0.978689431125126
0.669697400425754	0.00399952786387542	0.232	0.232	1	Sst+	chr6-33785239-33786937	0.978689431125126
0.67007794316405	0.0057858191515868	0.15	0.15	1	Sst+	chr2-182077084-182078314	0.978786451032743
0.67020592000303	0.00877153960370586	0.163	0.151	1	Sst+	chr1-203970536-203973363	0.978786451032743
0.670355437282466	0.00562686530523582	0.213	0.217	1	Sst+	chr2-118926653-118927869	0.978786451032743
0.670430255789407	0.00453943026984016	0.143	0.153	1	Sst+	chr4-57987918-57989649	0.978786451032743
0.670437753450402	0.00596364898799015	0.154	0.155	1	Sst+	chr19-32561447-32563246	0.978786451032743
0.670445797599503	-0.0187897569520409	0.332	0.344	1	Sst+	chr6-104436412-104438283	0.978786451032743
0.67047338880573	0.00602251372146595	0.161	0.151	1	Sst+	chr6-129215887-129217205	0.978786451032743
0.670513971463892	-0.0120491909555034	0.121	0.124	1	Sst+	chr2-121969226-121971126	0.978786451032743
0.67054983434948	0.00508649279585013	0.1	0.094	1	Sst+	chr6-9551370-9552676	0.978786451032743
0.670555113246504	0.00541254232109162	0.183	0.176	1	Sst+	chr2-39313814-39315258	0.978786451032743
0.670578181445799	0.00468928593205153	0.272	0.279	1	Sst+	chr3-112674855-112677178	0.978786451032743
0.670605248754024	0.00808486513787438	0.104	0.101	1	Sst+	chr4-162831178-162832591	0.978786451032743
0.670647500405288	-0.0133464773071728	0.21	0.217	1	Sst+	chr14-45796996-45798803	0.978786451032743
0.670665697682929	-0.0106876410758498	0.167	0.165	1	Sst+	chr6-48587479-48589189	0.978786451032743
0.670744335857003	0.00563619561861356	0.242	0.237	1	Sst+	chr9-67129426-67131144	0.978786451032743
0.67085608450241	-0.0111412600902031	0.112	0.124	1	Sst+	chr7-50341844-50342866	0.978786451032743
0.670891610197101	0.00919135825473122	0.243	0.237	1	Sst+	chr20-11243485-11244978	0.978786451032743
0.670923107219062	-0.0173434906250163	0.309	0.334	1	Sst+	chr4-64828951-64832187	0.978786451032743
0.671183206972506	-0.0124762459382358	0.134	0.147	1	Sst+	chr7-143703925-143704512	0.979026740150121
0.671260113657071	0.00758721385992278	0.47	0.447	1	Sst+	chr1-78353028-78355432	0.979026740150121
0.671584536170294	0.010420146862772	0.22	0.207	1	Sst+	chr1-8037626-8039876	0.979026740150121
0.671756076452481	-0.016867834229703	0.221	0.23	1	Sst+	chr7-23953830-23954946	0.979026740150121
0.671794923141455	0.00644875268931269	0.132	0.135	1	Sst+	chr2-251969609-251971168	0.979026740150121
0.671799323912386	0.00446105106734068	0.204	0.211	1	Sst+	chr17-56909021-56910866	0.979026740150121
0.671844353064103	0.00855578046698802	0.163	0.154	1	Sst+	chr13-52189722-52191048	0.979026740150121
0.671845286617935	0.00639326927922851	0.231	0.229	1	Sst+	chr1-80579724-80581646	0.979026740150121
0.671856170067473	-0.012111510664924	0.219	0.239	1	Sst+	chr20-35447877-35449883	0.979026740150121
0.672003978704155	0.00597704531850385	0.352	0.337	1	Sst+	chr1-221644048-221645443	0.979026740150121
0.672206396834559	-0.013777567027734	0.237	0.248	1	Sst+	chr6-108075720-108077004	0.979026740150121
0.672248571821565	-0.0166463794528345	0.303	0.297	1	Sst+	chr10-49298390-49299795	0.979026740150121
0.672281938606734	-0.0122545193095805	0.157	0.172	1	Sst+	chr2-219741225-219742695	0.979026740150121
0.672316478670802	-0.0117705923448566	0.13	0.136	1	Sst+	chr2-178925489-178927222	0.979026740150121
0.672354232279559	0.0112355339265827	0.218	0.199	1	Sst+	chr7-70327692-70329283	0.979026740150121
0.672361801071938	-0.0119870205630916	0.096	0.106	1	Sst+	chr3-141159814-141161632	0.979026740150121
0.672419442987013	0.00859229547792295	0.203	0.192	1	Sst+	chr1-80221616-80222543	0.979026740150121
0.672495396260719	-0.0157961185933878	0.233	0.258	1	Sst+	chr19-38152466-38154214	0.979026740150121
0.672606029927289	0.00602703330826027	0.13	0.125	1	Sst+	chr1-222228810-222229503	0.979026740150121
0.672628569978819	0.00514623295780345	0.17	0.173	1	Sst+	chr4-144867531-144869361	0.979026740150121
0.672675358589679	0.00662393270784981	0.101	0.092	1	Sst+	chr7-120389690-120390743	0.979026740150121
0.672677608385636	0.00765499471543735	0.269	0.268	1	Sst+	chr8-114866156-114867912	0.979026740150121
0.672702377862982	0.00665569322536294	0.146	0.134	1	Sst+	chr8-79053621-79054750	0.979026740150121
0.672817720525172	-0.0108654401521855	0.104	0.119	1	Sst+	chr6-26163861-26165105	0.979026740150121
0.672887120278485	-0.0108903008741248	0.267	0.272	1	Sst+	chr10-55940092-55941830	0.979026740150121
0.672955308421978	0.00537410186898044	0.103	0.1	1	Sst+	chr9-82588861-82589848	0.979026740150121
0.673018647068826	-0.0136564961340488	0.161	0.169	1	Sst+	chrX-69578312-69580476	0.979026740150121
0.673022316464682	-0.0142161914949001	0.149	0.155	1	Sst+	chr7-140355689-140356624	0.979026740150121
0.673023447800012	0.00133748183795879	0.585	0.571	1	Sst+	chr1-82135822-82137675	0.979026740150121
0.673030602296259	-0.0216841171129743	0.29	0.313	1	Sst+	chr2-188399648-188401663	0.979026740150121
0.673084910251264	-0.0137953306956567	0.155	0.168	1	Sst+	chr2-5582314-5583083	0.979026740150121
0.673309141099292	0.00451883784424584	0.306	0.296	1	Sst+	chr16-20415386-20417033	0.979239422122646
0.673360002709854	-0.0133633270354018	0.188	0.196	1	Sst+	chr4-150532657-150534378	0.979239422122646
0.673634023607601	0.00737637038201988	0.198	0.199	1	Sst+	chr16-20652338-20653256	0.979544183022171
0.673830173025365	0.00551554708626556	0.152	0.14	1	Sst+	chr17-44521882-44522554	0.979649545385712
0.673835408167194	0.00794669558523819	0.143	0.135	1	Sst+	chr1-221042640-221043598	0.979649545385712
0.674025148341783	0.0111060914075476	0.358	0.372	1	Sst+	chr10-11204868-11207914	0.97981217084207
0.674094242683726	-0.00901408974077256	0.124	0.129	1	Sst+	chr10-97143115-97144550	0.97981217084207
0.674177040673434	-0.0128070383160368	0.106	0.107	1	Sst+	chr20-47774492-47776013	0.97981217084207
0.67430984768684	0.00740438972196716	0.231	0.229	1	Sst+	chr7-120999759-121000784	0.97981217084207
0.674336995545713	0.00790901845377243	0.099	0.1	1	Sst+	chr6-128651541-128653507	0.97981217084207
0.674423339475838	0.00726141035482461	0.159	0.157	1	Sst+	chr6-3443813-3445293	0.97981217084207
0.674458336324451	-0.0104123123395635	0.126	0.129	1	Sst+	chr5-156988233-156989444	0.97981217084207
0.674463059760406	0.00764489662724493	0.201	0.196	1	Sst+	chr13-48978828-48980266	0.97981217084207
0.674627865253371	-0.0120348307084417	0.093	0.105	1	Sst+	chr18-55974926-55976556	0.979957911322451
0.674864561557239	-0.0179461776394725	0.316	0.331	1	Sst+	chr7-12518004-12519569	0.9802080418604
0.674952783610113	0.00593032834007617	0.294	0.285	1	Sst+	chr7-12310856-12311614	0.980242493551499
0.675127525095952	0.00972645327885591	0.117	0.112	1	Sst+	chr12-22684708-22685728	0.980251265743199
0.675162688002601	-0.0128551393743179	0.101	0.113	1	Sst+	chr15-42987829-42988978	0.980251265743199
0.675174345314416	0.00492281986574183	0.397	0.384	1	Sst+	chr1-81845370-81847244	0.980251265743199
0.675424985467827	0.00572323341785519	0.278	0.281	1	Sst+	chr4-163292945-163294918	0.980251265743199
0.675657613727858	-0.0104489744549273	0.105	0.101	1	Sst+	chr13-83382817-83384030	0.980251265743199
0.67579451970769	0.00784996945247932	0.101	0.097	1	Sst+	chr6-137813634-137814422	0.980251265743199
0.675827704650106	-0.0146873652839667	0.178	0.189	1	Sst+	chr18-55890981-55892483	0.980251265743199
0.675861068901929	0.00764973782349643	0.384	0.372	1	Sst+	chr17-54069474-54071318	0.980251265743199
0.675939681913627	-0.0125225847135011	0.13	0.14	1	Sst+	chrX-123599852-123601681	0.980251265743199
0.675993493802449	-0.0208360157425777	0.304	0.333	1	Sst+	chr7-12905602-12906709	0.980251265743199
0.676025815009061	-0.0138882880593223	0.162	0.164	1	Sst+	chr8-22173412-22174419	0.980251265743199
0.676175338158028	-0.0126609846753197	0.147	0.16	1	Sst+	chr8-13685922-13687324	0.980251265743199
0.676202171570251	0.00965365490342363	0.331	0.33	1	Sst+	chr6-111295512-111297204	0.980251265743199
0.676217871320285	-0.0120491909555034	0.12	0.13	1	Sst+	chr10-59697511-59698828	0.980251265743199
0.676360844821585	0.00704912097413002	0.253	0.249	1	Sst+	chr14-5193943-5195595	0.980251265743199
0.676591392319631	0.00743043326414919	0.163	0.161	1	Sst+	chr20-26892644-26893733	0.980251265743199
0.676681427566093	0.00559452873415356	0.115	0.112	1	Sst+	chr8-119228221-119229571	0.980251265743199
0.676706506367701	0.00907020900750782	0.252	0.245	1	Sst+	chr11-44048811-44050247	0.980251265743199
0.676722841463855	-0.0103962789207569	0.205	0.205	1	Sst+	chr9-12391519-12392066	0.980251265743199
0.676731932850243	-0.00910136718721649	0.121	0.128	1	Sst+	chr4-108710443-108711726	0.980251265743199
0.67677366741472	0.00668504702132705	0.144	0.144	1	Sst+	chr1-214254799-214255904	0.980251265743199
0.676815896688786	0.00737637038201988	0.196	0.192	1	Sst+	chr13-70921243-70922681	0.980251265743199
0.676831536713145	0.00542450081541029	0.134	0.139	1	Sst+	chr17-10676183-10677600	0.980251265743199
0.676896607759088	-0.0182192195687269	0.191	0.211	1	Sst+	chr5-167108924-167110327	0.980251265743199
0.677046719534309	0.0047597542006802	0.52	0.513	1	Sst+	chr18-27655976-27658708	0.980251265743199
0.677064056739305	-0.0147363565404133	0.159	0.162	1	Sst+	chr6-44361558-44362522	0.980251265743199
0.677066043663597	-0.0181312731498819	0.252	0.267	1	Sst+	chr10-86551046-86552483	0.980251265743199
0.677159901282485	-0.0114016299927189	0.214	0.205	1	Sst+	chr19-739473-741361	0.980251265743199
0.677168882255306	-0.0158483679090249	0.2	0.22	1	Sst+	chr9-49902331-49903740	0.980251265743199
0.677295430496988	-0.0122836641883854	0.113	0.124	1	Sst+	chr2-199990813-199992168	0.980251265743199
0.677303713303316	0.00957632771468964	0.223	0.232	1	Sst+	chr10-62953816-62955742	0.980251265743199
0.677316442097021	0.00527464995828003	0.265	0.262	1	Sst+	chr5-158089411-158090546	0.980251265743199
0.677344969490037	0.00679763003600731	0.177	0.175	1	Sst+	chr1-64161763-64163419	0.980251265743199
0.677465852020418	0.00694591804908712	0.254	0.244	1	Sst+	chr1-65540597-65541728	0.980251265743199
0.677555666571963	-0.0116559511763362	0.146	0.152	1	Sst+	chr5-74189255-74191397	0.980251265743199
0.677621905217858	-0.0103226567609976	0.133	0.141	1	Sst+	chr17-55708746-55710649	0.980251265743199
0.677624312776202	-0.0177253646202885	0.229	0.24	1	Sst+	chr12-30106403-30107565	0.980251265743199
0.677664449630984	-0.0157715952668099	0.263	0.271	1	Sst+	chr7-18584777-18586222	0.980251265743199
0.677778424773464	-0.00749693436312363	0.102	0.108	1	Sst+	chr16-82692885-82694270	0.980251265743199
0.677799008882386	-0.0148201761557291	0.189	0.21	1	Sst+	chr3-148706128-148707458	0.980251265743199
0.677820468143529	0.00643923086109924	0.101	0.097	1	Sst+	chr3-12796175-12796965	0.980251265743199
0.677871749952627	0.00602703330826027	0.123	0.125	1	Sst+	chr10-93415373-93416556	0.980251265743199
0.677891959141467	0.00796784993674052	0.099	0.101	1	Sst+	chr10-67064570-67066015	0.980251265743199
0.678019498801292	-0.0100824100387713	0.108	0.114	1	Sst+	chr6-3681467-3683157	0.980251265743199
0.678038194212818	0.00668504702132744	0.277	0.275	1	Sst+	chr3-163477298-163478589	0.980251265743199
0.678056692152063	0.00274791629378712	0.414	0.373	1	Sst+	chr2-241908512-241910240	0.980251265743199
0.678068549848864	-0.018636279886412	0.269	0.277	1	Sst+	chr4-115207243-115208412	0.980251265743199
0.678133242359201	0.00680194488963165	0.142	0.134	1	Sst+	chr1-61698062-61699883	0.980251265743199
0.67817728687082	-0.0127430399910303	0.207	0.226	1	Sst+	chr8-118129928-118132798	0.980251265743199
0.678183971048496	0.00851207413461236	0.26	0.264	1	Sst+	chr2-195717796-195718952	0.980251265743199
0.67850051874191	0.00422800122580524	0.108	0.099	1	Sst+	chr11-82465151-82467252	0.980562208767758
0.678547855957651	-0.0130851209468624	0.128	0.134	1	Sst+	chr20-14455517-14456589	0.980562208767758
0.678592666290091	-0.0114493177489859	0.133	0.134	1	Sst+	chr1-87258881-87259998	0.980562208767758
0.678716031368119	0.00677279774612832	0.146	0.141	1	Sst+	chrX-19269794-19271773	0.980647226535587
0.678887857553649	-0.0119392984537555	0.104	0.11	1	Sst+	chr2-157729904-157731440	0.980669393089002
0.678980016558764	0.00616878470023796	0.156	0.163	1	Sst+	chr10-63239614-63241190	0.980669393089002
0.679009272712499	0.00725461277268907	0.114	0.121	1	Sst+	chr18-31354618-31355184	0.980669393089002
0.679010450240523	0.00725461277268907	0.12	0.116	1	Sst+	chr3-59988463-59989805	0.980669393089002
0.679054025365241	-0.0160320158245372	0.201	0.208	1	Sst+	chr12-50090106-50091650	0.980669393089002
0.679243134248835	-0.0192738905649045	0.24	0.259	1	Sst+	chr1-167157878-167159271	0.980694622584992
0.679256495648383	-0.0165987582897474	0.253	0.256	1	Sst+	chr3-163827850-163829547	0.980694622584992
0.679322504461574	-0.00810912749464157	0.098	0.104	1	Sst+	chr4-151173698-151174437	0.980694622584992
0.679382456018385	-0.00936508037545331	0.122	0.13	1	Sst+	chr2-188515737-188517227	0.980694622584992
0.679563229492576	-0.01738973706477	0.346	0.368	1	Sst+	chr8-117081262-117083087	0.980694622584992
0.679563310075388	0.00763317490619636	0.134	0.122	1	Sst+	chr2-80536363-80538041	0.980694622584992
0.679622406295419	0.00784541817737672	0.173	0.17	1	Sst+	chr18-3824959-3826885	0.980694622584992
0.679627875915052	-0.0138716649080345	0.131	0.141	1	Sst+	chr4-120020317-120021663	0.980694622584992
0.67965228433672	-0.00838670757365212	0.161	0.166	1	Sst+	chr6-133899694-133901589	0.980694622584992
0.680051322415966	-0.0131325449751946	0.121	0.126	1	Sst+	chr4-123585696-123587077	0.980952820816726
0.680118624336423	-0.0133060249326459	0.148	0.149	1	Sst+	chr19-38255893-38256993	0.980952820816726
0.680155520470883	-0.0155344888286505	0.245	0.253	1	Sst+	chr19-37660776-37662329	0.980952820816726
0.68024295959638	0.0116182302275826	0.253	0.234	1	Sst+	chr2-195603224-195605032	0.980952820816726
0.680438707910199	-0.0172050625862962	0.28	0.28	1	Sst+	chr7-27213084-27214360	0.980952820816726
0.680611009472934	0.00814305122918846	0.185	0.19	1	Sst+	chr12-13728048-13729545	0.980952820816726
0.680612011063932	0.00691802159444382	0.154	0.138	1	Sst+	chr7-141972724-141974201	0.980952820816726
0.680775879743024	-0.0129999713092084	0.1	0.109	1	Sst+	chr16-3435961-3437273	0.980952820816726
0.680792269265945	-0.0135653605625101	0.204	0.212	1	Sst+	chr7-143881499-143882914	0.980952820816726
0.680844959378856	-0.0102192438268811	0.107	0.109	1	Sst+	chr11-32859825-32861752	0.980952820816726
0.6809123132465	0.00613129311252558	0.189	0.198	1	Sst+	chr1-114186300-114187656	0.980952820816726
0.681019930441516	0.00569021127040398	0.26	0.233	1	Sst+	chr10-12878900-12880226	0.980952820816726
0.681153198736872	-0.0176522907281884	0.207	0.223	1	Sst+	chr3-164985331-164987257	0.980952820816726
0.681164147597553	-0.0125690056403985	0.13	0.138	1	Sst+	chr5-173231203-173233594	0.980952820816726
0.681305589609831	-0.0220758381866754	0.244	0.237	1	Sst+	chr3-80915803-80918057	0.980952820816726
0.681647838633486	-0.0144215292540499	0.225	0.23	1	Sst+	chr20-3422970-3424430	0.980952820816726
0.681722017855058	-0.0122457767364854	0.133	0.151	1	Sst+	chr13-96270325-96271433	0.980952820816726
0.681756011973578	0.00332603493141254	0.118	0.116	1	Sst+	chr11-82730721-82731401	0.980952820816726
0.681810078824495	0.00760436720141297	0.128	0.121	1	Sst+	chr3-166228722-166230058	0.980952820816726
0.681853627274599	0.00775106778950246	0.21	0.205	1	Sst+	chr8-58195176-58196448	0.980952820816726
0.68193251848378	0.0050124115592991	0.334	0.341	1	Sst+	chr17-60945797-60947749	0.980952820816726
0.682200149602993	-0.013610377512894	0.16	0.158	1	Sst+	chr15-52556094-52557525	0.980952820816726
0.682206684796426	-0.0121787918036885	0.092	0.102	1	Sst+	chr5-139424263-139425565	0.980952820816726
0.68224260360948	0.00495083613316832	0.263	0.264	1	Sst+	chr1-59483000-59484590	0.980952820816726
0.682327821176531	-0.013108270906964	0.172	0.17	1	Sst+	chrX-156962501-156964930	0.980952820816726
0.68236827343348	0.00798139566950445	0.176	0.171	1	Sst+	chr20-14508568-14509809	0.980952820816726
0.68238676628302	0.00634264876627555	0.42	0.427	1	Sst+	chr12-17485224-17487221	0.980952820816726
0.682435581276519	-0.0197173552767433	0.263	0.26	1	Sst+	chr18-15920933-15923038	0.980952820816726
0.682436032510571	0.00847409644424568	0.171	0.157	1	Sst+	chr20-3286179-3287068	0.980952820816726
0.682456538396395	-0.0168139418722382	0.317	0.324	1	Sst+	chr7-11400172-11401521	0.980952820816726
0.682458342768002	-0.0099916022852172	0.114	0.113	1	Sst+	chr12-45793591-45794269	0.980952820816726
0.682497979918718	0.00816983451423947	0.189	0.182	1	Sst+	chr2-29028336-29029850	0.980952820816726
0.682503139915904	0.00907020900750782	0.256	0.255	1	Sst+	chr10-94681295-94682690	0.980952820816726
0.682652750305967	0.00999054125566551	0.281	0.269	1	Sst+	chr20-47965464-47967277	0.980952820816726
0.682730524881346	0.00701221443568817	0.284	0.282	1	Sst+	chr12-25553861-25555038	0.980952820816726
0.682733799629319	0.0113695347990522	0.288	0.274	1	Sst+	chr20-2500303-2502084	0.980952820816726
0.682782398490066	-0.0107741621134415	0.12	0.129	1	Sst+	chr1-114266705-114267577	0.980952820816726
0.682841316313196	-0.018221054623184	0.251	0.259	1	Sst+	chr9-42618930-42620387	0.980952820816726
0.682846943361768	0.00428655097281067	0.209	0.193	1	Sst+	chr7-70577790-70579139	0.980952820816726
0.682914441134764	0.00950382008725686	0.186	0.193	1	Sst+	chr6-91883420-91884863	0.980952820816726
0.682956690535853	-0.0127895687847029	0.187	0.2	1	Sst+	chr12-5858441-5860621	0.980952820816726
0.683020225462632	-0.0142633618190913	0.145	0.15	1	Sst+	chr3-177088211-177089805	0.980952820816726
0.683154345519206	-0.0169793116401494	0.136	0.15	1	Sst+	chr13-69797364-69799776	0.980952820816726
0.683179522560693	-0.0153335914406534	0.234	0.24	1	Sst+	chr2-196120046-196121199	0.980952820816726
0.683231724807644	-0.0115472415501177	0.18	0.19	1	Sst+	chr6-109935773-109936969	0.980952820816726
0.683257389168206	0.00497805209819757	0.256	0.255	1	Sst+	chr8-115620828-115622064	0.980952820816726
0.683332690783889	0.0067040991655215	0.487	0.483	1	Sst+	chr14-46648872-46649496	0.980952820816726
0.68333771760774	0.00643923086109924	0.1	0.095	1	Sst+	chr5-127344062-127344839	0.980952820816726
0.683338455296012	-0.0155987590548985	0.235	0.24	1	Sst+	chr3-153097668-153099735	0.980952820816726
0.683402456652773	-0.0122993710945801	0.159	0.164	1	Sst+	chr2-211176148-211177025	0.980952820816726
0.683612917737087	-0.0105154832661018	0.167	0.175	1	Sst+	chr10-102135297-102137162	0.980952820816726
0.683686592617977	0.000756600302535881	0.52	0.507	1	Sst+	chr1-228394401-228396167	0.980952820816726
0.68368702306862	0.00743043326414916	0.128	0.116	1	Sst+	chr15-54582282-54583473	0.980952820816726
0.683736470805312	0.00662846741699458	0.172	0.177	1	Sst+	chr2-198087995-198089507	0.980952820816726
0.68380641069153	-0.0121896210995674	0.116	0.124	1	Sst+	chr19-9843120-9844106	0.980952820816726
0.683856980245682	-0.0171260298716464	0.262	0.274	1	Sst+	chr20-18488820-18490379	0.980952820816726
0.683896157851805	0.00506029175083872	0.285	0.281	1	Sst+	chr11-75903164-75905734	0.980952820816726
0.683934740714197	-0.0193052599790433	0.29	0.31	1	Sst+	chr1-134866710-134867882	0.980952820816726
0.683989628530994	-0.0151373236411259	0.188	0.194	1	Sst+	chr8-76399329-76401073	0.980952820816726
0.684041241697928	0.0116633668719457	0.13	0.123	1	Sst+	chr6-127070146-127071444	0.980952820816726
0.684151378170149	0.00295906852946701	0.109	0.11	1	Sst+	chr4-31098543-31099828	0.980952820816726
0.684156750564205	-0.0138882880593223	0.158	0.16	1	Sst+	chr18-83556323-83557490	0.980952820816726
0.684163484284046	-0.0142072159942942	0.124	0.128	1	Sst+	chr3-62816782-62818133	0.980952820816726
0.684265076471435	0.00750563434008089	0.251	0.255	1	Sst+	chr7-140483708-140485146	0.980952820816726
0.684309660916586	0.0103300274139844	0.285	0.29	1	Sst+	chr10-10831092-10832661	0.980952820816726
0.68433981246181	-0.0170319866772053	0.281	0.299	1	Sst+	chr7-134495312-134496849	0.980952820816726
0.684456539019584	-0.0146916282207577	0.142	0.148	1	Sst+	chr20-11228395-11229704	0.980952820816726
0.684473302772548	-0.0110489873435112	0.117	0.12	1	Sst+	chr13-89399581-89400688	0.980952820816726
0.684474693862823	0.0112197576007296	0.313	0.321	1	Sst+	chr11-53731091-53732563	0.980952820816726
0.684529233692183	-0.0110489873435112	0.116	0.123	1	Sst+	chr13-89403161-89403949	0.980952820816726
0.68467053372615	-0.0179034287975798	0.38	0.359	1	Sst+	chr17-57983101-57984534	0.980952820816726
0.684712846243676	-0.00901520671280603	0.155	0.171	1	Sst+	chr19-62228420-62229872	0.980952820816726
0.684715948040461	-0.0209241869341503	0.316	0.338	1	Sst+	chr2-62149562-62151944	0.980952820816726
0.684734758347065	0.00656731924445417	0.134	0.138	1	Sst+	chr6-102272169-102273187	0.980952820816726
0.68477721471992	0.00808486513787438	0.107	0.096	1	Sst+	chr13-72664895-72665453	0.980952820816726
0.684841480183351	-0.0110489873435112	0.115	0.123	1	Sst+	chrX-14993226-14994481	0.980952820816726
0.685029957927032	-0.0120827291336663	0.093	0.1	1	Sst+	chr13-48191988-48192963	0.980952820816726
0.685113877369492	-0.0144958075176292	0.1	0.105	1	Sst+	chr20-31071143-31072328	0.980952820816726
0.685147273376368	0.0062693104321456	0.127	0.129	1	Sst+	chr10-90024050-90024816	0.980952820816726
0.685224075833442	0.00416925837513293	0.199	0.197	1	Sst+	chr1-101012007-101012959	0.980952820816726
0.685277988383378	-0.0208287999402766	0.356	0.367	1	Sst+	chr1-80055747-80057493	0.980952820816726
0.68534340736917	-0.0165433497544923	0.192	0.191	1	Sst+	chr4-81807920-81809908	0.980952820816726
0.685385226278055	0.00668504702132705	0.137	0.13	1	Sst+	chr5-13378981-13381813	0.980952820816726
0.685415467230237	0.00505654551998957	0.166	0.163	1	Sst+	chr15-4454051-4455528	0.980952820816726
0.685494108469071	0.0104391831364871	0.346	0.334	1	Sst+	chr20-9742730-9744925	0.980952820816726
0.685508269709331	0.0053106007638174	0.103	0.096	1	Sst+	chr14-83567398-83568623	0.980952820816726
0.685520299988093	0.00403143537757039	0.096	0.103	1	Sst+	chr7-98919778-98921412	0.980952820816726
0.685529186888009	-0.0151373236411259	0.207	0.197	1	Sst+	chr7-2973574-2974422	0.980952820816726
0.685733309906217	-0.0186518078173626	0.196	0.202	1	Sst+	chr3-152550674-152552852	0.980952820816726
0.68579421017737	-0.0197677483550864	0.312	0.32	1	Sst+	chr5-28850146-28851913	0.980952820816726
0.685801729724294	0.00837367948335854	0.114	0.111	1	Sst+	chr10-85339252-85340132	0.980952820816726
0.685817876727805	0.00651472708241396	0.165	0.164	1	Sst+	chr13-99661928-99664446	0.980952820816726
0.685834291055979	-0.0195810025626313	0.271	0.271	1	Sst+	chr9-15409965-15411720	0.980952820816726
0.686030871690763	0.00796132380956543	0.216	0.212	1	Sst+	chr8-22928381-22929836	0.981089279053669
0.686058812167095	-0.012524793369252	0.155	0.168	1	Sst+	chr14-107759131-107760248	0.981089279053669
0.686478638413345	0.00401345813062398	0.294	0.263	1	Sst+	chr20-4817316-4819057	0.98124426849527
0.686527687667676	-0.0160437599364663	0.271	0.293	1	Sst+	chr16-8206676-8208242	0.98124426849527
0.686556997999289	-0.0134463152035226	0.131	0.143	1	Sst+	chr8-116434610-116435688	0.98124426849527
0.686591464887645	0.00560912368284677	0.24	0.237	1	Sst+	chr10-13106446-13108178	0.98124426849527
0.686616806172206	0.00809491245339905	0.276	0.282	1	Sst+	chr1-219531922-219533525	0.98124426849527
0.686627050297226	0.00653775659037395	0.141	0.125	1	Sst+	chr19-56315960-56317005	0.98124426849527
0.68664456418986	-0.0166352803899468	0.17	0.182	1	Sst+	chr2-39999518-40000949	0.98124426849527
0.686683739912298	0.00653183775650018	0.1	0.096	1	Sst+	chr2-205552596-205553957	0.98124426849527
0.68679688392116	0.00777750129198135	0.201	0.206	1	Sst+	chr15-57804458-57805635	0.981246541498161
0.686863629294295	0.00382924213598704	0.165	0.153	1	Sst+	chr19-30793166-30795445	0.981246541498161
0.686979510271572	-0.0128436787716875	0.145	0.159	1	Sst+	chrX-22439587-22441562	0.981246541498161
0.68698260555242	0.00557077638457132	0.214	0.213	1	Sst+	chr1-57554569-57555599	0.981246541498161
0.687035544323919	-0.0094758014070418	0.178	0.164	1	Sst+	chr14-104185819-104187216	0.981246541498161
0.687072741204312	0.00710663233340153	0.113	0.109	1	Sst+	chrX-29561591-29562875	0.981246541498161
0.687172026539745	0.00683104071101462	0.145	0.143	1	Sst+	chr10-55616319-55616836	0.981296117959453
0.687362156610258	-0.0176423960737283	0.27	0.268	1	Sst+	chr10-104305409-104306961	0.981426246723035
0.687618166245421	-0.016136814251183	0.223	0.229	1	Sst+	chr6-135270530-135271619	0.981426246723035
0.68772118092463	0.00464657968346471	0.12	0.11	1	Sst+	chr1-192525407-192526780	0.981426246723035
0.687830430221562	0.00737428743935206	0.168	0.151	1	Sst+	chr19-10651881-10652937	0.981426246723035
0.68798576110884	-0.0118812195511561	0.143	0.149	1	Sst+	chr1-78862004-78862725	0.981426246723035
0.688098113178097	0.00791743624070929	0.24	0.24	1	Sst+	chr11-71795502-71796826	0.981426246723035
0.688112920487789	0.00320230995891801	0.18	0.171	1	Sst+	chr4-57204196-57205627	0.981426246723035
0.688174871339597	-0.0172919961470821	0.196	0.206	1	Sst+	chr4-145145735-145148037	0.981426246723035
0.688226476333606	-0.012479553130988	0.16	0.165	1	Sst+	chr10-55878114-55879973	0.981426246723035
0.688250522035603	0.00816983451423947	0.174	0.189	1	Sst+	chr12-24473604-24474905	0.981426246723035
0.688302416061027	0.00784806101084579	0.323	0.328	1	Sst+	chr11-66818371-66819982	0.981426246723035
0.688332065182247	-0.0186437383536178	0.279	0.288	1	Sst+	chr4-151448008-151449957	0.981426246723035
0.688473120440163	0.00679763003600731	0.174	0.177	1	Sst+	chr7-12610954-12612277	0.981426246723035
0.688480624538486	0.00613129311252558	0.192	0.181	1	Sst+	chr1-276241788-276243748	0.981426246723035
0.68849879141904	0.00972224477213846	0.226	0.228	1	Sst+	chr17-81797796-81799821	0.981426246723035
0.688579131233098	-0.0201440537453831	0.351	0.372	1	Sst+	chr14-86868170-86869655	0.981426246723035
0.688641140301447	-0.00985600829839484	0.106	0.114	1	Sst+	chr16-5599919-5601307	0.981426246723035
0.68867443715848	0.00967165081777394	0.114	0.107	1	Sst+	chr6-46628134-46628948	0.981426246723035
0.688691975523523	-0.01086315418952	0.142	0.145	1	Sst+	chr1-228142301-228143561	0.981426246723035
0.688699731486634	-0.0146834657340343	0.228	0.243	1	Sst+	chr8-48449306-48450241	0.981426246723035
0.68876580054618	-0.0104028598231694	0.106	0.107	1	Sst+	chr7-105593637-105594551	0.981426246723035
0.688811143568738	-0.0109013895081082	0.189	0.179	1	Sst+	chr10-109522338-109523549	0.981426246723035
0.68883992887702	-0.0137953306956567	0.16	0.163	1	Sst+	chr12-16398200-16399792	0.981426246723035
0.688896577684955	-0.0127978861631713	0.15	0.166	1	Sst+	chr19-53035874-53037004	0.981426246723035
0.688920660463507	-0.016060232130887	0.246	0.25	1	Sst+	chr5-47853196-47854396	0.981426246723035
0.688942238602444	-0.0172558958295184	0.178	0.182	1	Sst+	chr15-93666494-93667905	0.981426246723035
0.68923650922555	0.00930510931931317	0.215	0.212	1	Sst+	chr10-35858672-35860388	0.981753419317713
0.689303233614745	-0.0111412600902031	0.112	0.118	1	Sst+	chr1-71163169-71164971	0.981756442478283
0.689412183058103	-0.0139739413232833	0.267	0.276	1	Sst+	chr4-153747801-153749702	0.981819599469028
0.689692014753686	0.00641897893995896	0.136	0.126	1	Sst+	chr16-86031701-86032531	0.982021617160442
0.68974559213726	0.00781808331681322	0.176	0.175	1	Sst+	chr5-127479825-127480976	0.982021617160442
0.689797657334838	0.00428123622298432	0.289	0.305	1	Sst+	chr5-86695310-86697168	0.982021617160442
0.68984707595463	-0.017261143949421	0.325	0.33	1	Sst+	chr3-152932607-152934594	0.982021617160442
0.689906475985433	-0.00914287715048986	0.147	0.152	1	Sst+	chr10-63798789-63799898	0.982021617160442
0.689941752084098	-0.0134157543571928	0.222	0.229	1	Sst+	chr5-148528015-148529806	0.982021617160442
0.690091548980878	-0.0211902446756189	0.304	0.325	1	Sst+	chr18-31442869-31445085	0.982111750982499
0.690134328403113	-0.0158762364191384	0.176	0.177	1	Sst+	chr4-56261948-56263974	0.982111750982499
0.690239576818012	-0.0129208735362489	0.19	0.203	1	Sst+	chr1-78889685-78890645	0.982169555140761
0.690444265892931	-0.0129423542133362	0.252	0.25	1	Sst+	chr1-101150754-101152217	0.982249730024181
0.690456891171483	-0.0192462561699357	0.349	0.351	1	Sst+	chr14-82047296-82049599	0.982249730024181
0.690489824692263	-0.01899466891841	0.226	0.242	1	Sst+	chr12-23822022-23822971	0.982249730024181
0.690700627145727	-0.0238535837486915	0.297	0.315	1	Sst+	chr5-141571610-141573312	0.982326300426095
0.690849327939184	0.00819275562845911	0.247	0.254	1	Sst+	chr7-30343635-30345223	0.982326300426095
0.690853007741558	-0.0148841526233862	0.128	0.145	1	Sst+	chr10-43383129-43384413	0.982326300426095
0.690856385049715	0.00668504702132705	0.145	0.144	1	Sst+	chr6-132429115-132430293	0.982326300426095
0.690941191622726	-0.0201100454845332	0.278	0.29	1	Sst+	chr4-26470396-26473134	0.982326300426095
0.690972238637894	0.010053363678212	0.157	0.158	1	Sst+	chr9-27004813-27006355	0.982326300426095
0.691161763066556	0.0059817099397213	0.277	0.276	1	Sst+	chr14-83411808-83413551	0.982326300426095
0.691173534101103	-0.00998707056735212	0.158	0.163	1	Sst+	chr8-69144697-69146045	0.982326300426095
0.691179229126779	-0.010116548317558	0.149	0.168	1	Sst+	chr1-89649148-89650464	0.982326300426095
0.691190046091744	0.00855578046698807	0.315	0.315	1	Sst+	chr6-24158963-24161228	0.982326300426095
0.69135193030456	0.00437902923336397	0.19	0.177	1	Sst+	chr3-131350982-131352395	0.982464492691079
0.691471449024094	-0.0166038567165728	0.274	0.295	1	Sst+	chr3-110709209-110711709	0.982542460104643
0.691649818576045	-0.0114037475656713	0.129	0.138	1	Sst+	chr4-159078295-159079727	0.982552689049549
0.691740847744618	0.00482269293757714	0.274	0.266	1	Sst+	chr19-11323739-11326597	0.982552689049549
0.691769588597968	-0.00931414584735787	0.15	0.156	1	Sst+	chr2-239413795-239414639	0.982552689049549
0.691824363898451	0.00508649279584994	0.2	0.197	1	Sst+	chr7-70197868-70199515	0.982552689049549
0.691880785040841	-0.0109399796000776	0.21	0.216	1	Sst+	chr20-4896696-4897853	0.982552689049549
0.691917763260502	0.00801810470497849	0.247	0.239	1	Sst+	chr10-89538856-89540856	0.982552689049549
0.691931228414047	0.00915511373361011	0.285	0.281	1	Sst+	chr3-175493030-175494202	0.982552689049549
0.692176419691393	0.0056962024832653	0.158	0.153	1	Sst+	chr13-85108778-85110227	0.982733950022331
0.69228412032217	0.00680194488963165	0.145	0.138	1	Sst+	chr4-56115915-56116974	0.982733950022331
0.692374478069059	-0.0162729637608059	0.213	0.223	1	Sst+	chr13-93534791-93536721	0.982733950022331
0.692515702274365	-0.0122097446146167	0.161	0.175	1	Sst+	chr20-13155620-13156722	0.982733950022331
0.692552238522987	0.00632933835935115	0.134	0.122	1	Sst+	chr5-150529816-150532105	0.982733950022331
0.692627019655619	-0.0117458226705917	0.152	0.158	1	Sst+	chr1-80965516-80966768	0.982733950022331
0.692657436284868	-0.012524793369252	0.152	0.163	1	Sst+	chr10-56210569-56212432	0.982733950022331
0.692759291717212	-0.0139338737696525	0.221	0.224	1	Sst+	chr8-44099161-44100740	0.982733950022331
0.692907321886275	0.00656259274625587	0.105	0.095	1	Sst+	chr7-38385355-38387444	0.982733950022331
0.693091146218382	-0.014549205804823	0.164	0.16	1	Sst+	chr2-28423754-28425209	0.982733950022331
0.693129084790256	0.00861832550161029	0.197	0.196	1	Sst+	chr1-225035374-225036267	0.982733950022331
0.693166384739872	-0.0101279381201555	0.095	0.107	1	Sst+	chr8-50042473-50044772	0.982733950022331
0.693174658798502	0.00797489515453115	0.135	0.135	1	Sst+	chr8-125545028-125546539	0.982733950022331
0.693196795988463	-0.00937344187568012	0.09	0.1	1	Sst+	chr17-43919237-43919816	0.982733950022331
0.6933470004883	0.00745643503114574	0.233	0.238	1	Sst+	chr4-91234974-91236773	0.982733950022331
0.693381735600304	-0.00966030106083762	0.143	0.14	1	Sst+	chr15-48762098-48763994	0.982733950022331
0.69359804997182	0.0100778744676794	0.122	0.12	1	Sst+	chr2-156775925-156778494	0.982733950022331
0.693663516218265	0.00479517461121048	0.193	0.186	1	Sst+	chr1-72311037-72312573	0.982733950022331
0.693754359466846	-0.0156194900630138	0.165	0.171	1	Sst+	chr17-18591594-18593600	0.982733950022331
0.693771459013046	0.00640824739209531	0.1	0.091	1	Sst+	chr5-123536753-123538451	0.982733950022331
0.693794770364591	-0.0100301551896698	0.146	0.156	1	Sst+	chr6-10962764-10963877	0.982733950022331
0.693812212280253	0.00467837094365645	0.117	0.119	1	Sst+	chr8-127844026-127845340	0.982733950022331
0.693828638648567	0.00514046062680695	0.263	0.253	1	Sst+	chr11-45510359-45511879	0.982733950022331
0.693837449383765	0.00457027393987547	0.15	0.144	1	Sst+	chr11-64751865-64753165	0.982733950022331
0.693881063845947	-0.0109972305392265	0.141	0.145	1	Sst+	chr6-95131272-95132873	0.982733950022331
0.693922049304263	0.00629935124549985	0.134	0.129	1	Sst+	chr9-85242502-85243578	0.982733950022331
0.694008482646129	-0.00922836207174868	0.145	0.15	1	Sst+	chr3-124452472-124453558	0.982733950022331
0.694202162496528	-0.0127459456305135	0.202	0.207	1	Sst+	chr5-79367117-79368505	0.982733950022331
0.694237592115353	-0.0146405863057191	0.203	0.209	1	Sst+	chr12-47044943-47046881	0.982733950022331
0.694293072759608	0.00355578173353646	0.114	0.124	1	Sst+	chr7-140890987-140892498	0.982733950022331
0.69437296332652	-0.00945361736138936	0.123	0.128	1	Sst+	chr2-198119713-198120800	0.982733950022331
0.69439849853918	0.0112581391803918	0.154	0.153	1	Sst+	chr19-10459219-10461360	0.982733950022331
0.694413572056434	-0.0157961185933878	0.238	0.257	1	Sst+	chr8-67491183-67493100	0.982733950022331
0.694470570248697	-0.00940023004740095	0.141	0.148	1	Sst+	chr8-9033683-9034836	0.982733950022331
0.694572827157439	-0.0131535268595219	0.161	0.151	1	Sst+	chr9-40516946-40518400	0.982733950022331
0.69464871499886	0.00593413973027512	0.152	0.147	1	Sst+	chr18-76713890-76715410	0.982733950022331
0.694681612351147	0.0036317230437734	0.29	0.261	1	Sst+	chr15-48747647-48749377	0.982733950022331
0.694698028751519	0.0064289094190762	0.269	0.261	1	Sst+	chr5-152031811-152033733	0.982733950022331
0.694747697070027	0.00598995318126788	0.191	0.193	1	Sst+	chrX-77262440-77264291	0.982733950022331
0.694768982193469	0.00993438825931181	0.333	0.334	1	Sst+	chr9-79943499-79945165	0.982733950022331
0.694783865188988	0.00972645327885591	0.111	0.109	1	Sst+	chr9-117043968-117045396	0.982733950022331
0.694821123677688	0.0054731188308289	0.231	0.223	1	Sst+	chr14-92116502-92118276	0.982733950022331
0.694897844401768	-0.0152428422484289	0.176	0.179	1	Sst+	chr6-29220613-29221686	0.982733950022331
0.694958052885948	0.0087095359879692	0.301	0.313	1	Sst+	chr18-14807003-14808360	0.982733950022331
0.695206058997987	-0.0106832120714325	0.123	0.126	1	Sst+	chr3-10161617-10162486	0.982733950022331
0.695216360402303	0.00556321190962458	0.107	0.102	1	Sst+	chr5-145376842-145378140	0.982733950022331
0.695279799233701	-0.0141967320919694	0.207	0.22	1	Sst+	chr19-43498299-43499440	0.982733950022331
0.695282765385556	0.00665451799270811	0.103	0.105	1	Sst+	chr4-71621299-71622580	0.982733950022331
0.695313680095789	0.00637145174981985	0.166	0.168	1	Sst+	chr19-14522361-14523957	0.982733950022331
0.695353746617266	0.00254429823339664	0.124	0.123	1	Sst+	chr12-47767698-47769004	0.982733950022331
0.695489945545091	-0.010173549306933	0.105	0.111	1	Sst+	chr15-52243014-52245156	0.982733950022331
0.695506747769254	0.00649331401009573	0.196	0.198	1	Sst+	chr10-106123945-106126010	0.982733950022331
0.695635330628582	-0.0175899812851628	0.439	0.443	1	Sst+	chr9-60020949-60023020	0.982733950022331
0.695664914961362	-0.0108678466513416	0.091	0.102	1	Sst+	chr18-36337026-36338311	0.982733950022331
0.695695277907639	0.00850137178988999	0.159	0.145	1	Sst+	chr3-123579814-123581196	0.982733950022331
0.695711877417717	-0.0111320177622786	0.14	0.143	1	Sst+	chr11-24333296-24334690	0.982733950022331
0.695744855451093	-0.0105473981449627	0.123	0.129	1	Sst+	chr4-165521403-165523129	0.982733950022331
0.695881070249097	0.00451883784424578	0.369	0.362	1	Sst+	chr8-53294221-53295855	0.982762742270232
0.695903569324446	-0.0145469855498463	0.115	0.111	1	Sst+	chr12-22784856-22785535	0.982762742270232
0.696023582193387	-0.0125690056403985	0.133	0.142	1	Sst+	chr10-65565551-65566637	0.982762742270232
0.696127539627456	0.00821754943688824	0.259	0.255	1	Sst+	chr8-118736477-118738474	0.982762742270232
0.696222685531945	0.00814305122918857	0.15	0.141	1	Sst+	chr10-54511876-54513503	0.982762742270232
0.696325509760174	-0.0146405863057191	0.195	0.207	1	Sst+	chr13-25260699-25262877	0.982762742270232
0.696379356937529	-0.0108654401521855	0.12	0.124	1	Sst+	chr12-49505599-49506813	0.982762742270232
0.696442553756358	0.00378265624900492	0.26	0.262	1	Sst+	chr1-188416552-188417867	0.982762742270232
0.696627015634042	0.0072840485000959	0.297	0.3	1	Sst+	chr8-59077102-59078698	0.982762742270232
0.696637554924056	-0.0157361812559867	0.189	0.19	1	Sst+	chr1-193075629-193077160	0.982762742270232
0.696696733749029	0.00981874387835208	0.249	0.231	1	Sst+	chr4-167753174-167755278	0.982762742270232
0.69672123699229	0.0046931116615854	0.16	0.152	1	Sst+	chr7-125944518-125945659	0.982762742270232
0.696812285202249	0.0082499135706981	0.184	0.178	1	Sst+	chr17-20089356-20090957	0.982762742270232
0.696841088740683	-0.0178838504666627	0.356	0.354	1	Sst+	chr10-38781757-38783333	0.982762742270232
0.696858271764418	0.00540576494199307	0.102	0.099	1	Sst+	chr7-61153957-61155689	0.982762742270232
0.696860620891831	-0.00941888250143044	0.095	0.101	1	Sst+	chr5-71748578-71749682	0.982762742270232
0.696864598980326	-0.0171422451815605	0.22	0.22	1	Sst+	chr1-210738864-210741083	0.982762742270232
0.697019927072589	-0.0130969689924325	0.1	0.111	1	Sst+	chr8-12797742-12798826	0.982880716868641
0.697098549298916	0.00183564735993125	0.179	0.176	1	Sst+	chr12-38861788-38862878	0.982880716868641
0.697142281182278	-0.011553188343471	0.226	0.225	1	Sst+	chr3-56966121-56967050	0.982880716868641
0.697365334761952	0.00886943807360496	0.321	0.322	1	Sst+	chr1-78881547-78882970	0.982978458461143
0.697390402956098	0.00734276075092641	0.119	0.115	1	Sst+	chr11-75730836-75732463	0.982978458461143
0.697505695402516	0.00720271721271148	0.26	0.255	1	Sst+	chr6-132671663-132673050	0.982978458461143
0.697768172598808	0.0100019832099664	0.167	0.158	1	Sst+	chr8-64546521-64548595	0.982978458461143
0.697794431484157	-0.00990112424057291	0.118	0.115	1	Sst+	chr1-4423412-4424589	0.982978458461143
0.69783521852103	-0.00963165049878772	0.121	0.118	1	Sst+	chr13-95357413-95358452	0.982978458461143
0.697946050425923	-0.0122366001919277	0.222	0.232	1	Sst+	chr1-221268178-221269501	0.982978458461143
0.697947380887964	-0.00771377229552919	0.103	0.108	1	Sst+	chr9-98189677-98191548	0.982978458461143
0.698010229055202	-0.0119306311460198	0.212	0.214	1	Sst+	chr19-24328778-24330334	0.982978458461143
0.698114828038755	-0.0132742437286931	0.191	0.192	1	Sst+	chr14-9140107-9141360	0.982978458461143
0.69815869623461	-0.0119718796425754	0.148	0.153	1	Sst+	chr2-4195101-4196433	0.982978458461143
0.69820373123351	0.00684129759644159	0.391	0.372	1	Sst+	chr18-76983227-76985017	0.982978458461143
0.698226592096352	0.00511749482743734	0.129	0.127	1	Sst+	chr6-53975395-53977420	0.982978458461143
0.698236831850501	0.00719452531809328	0.235	0.217	1	Sst+	chr17-44757528-44758934	0.982978458461143
0.698270996883252	0.0083645187878057	0.156	0.146	1	Sst+	chr10-93680787-93682313	0.982978458461143
0.698304398124295	-0.0238535837486915	0.3	0.296	1	Sst+	chr13-83841458-83842769	0.982978458461143
0.698311208629762	0.00335403782431593	0.279	0.267	1	Sst+	chr20-22912884-22914617	0.982978458461143
0.698404695741173	0.00697405956640917	0.377	0.379	1	Sst+	chr1-282134054-282136086	0.982980051140686
0.698810617952649	0.00994368715629851	0.121	0.118	1	Sst+	chr1-255668379-255669560	0.982980051140686
0.698820264812282	-0.0197173552767433	0.272	0.273	1	Sst+	chr2-35617841-35619767	0.982980051140686
0.698996318843899	0.00443908246576968	0.185	0.182	1	Sst+	chr4-84769880-84770933	0.982980051140686
0.699032860949949	0.00544188017069536	0.179	0.17	1	Sst+	chr3-112950482-112951768	0.982980051140686
0.699110719599536	0.0051828941884815	0.105	0.094	1	Sst+	chr8-39709120-39710013	0.982980051140686
0.699217831664185	-0.00923762155768987	0.1	0.107	1	Sst+	chr9-44787086-44787716	0.982980051140686
0.69922885156823	-0.0147363565404133	0.159	0.171	1	Sst+	chr2-189045236-189046708	0.982980051140686
0.699231705159317	0.00416505504281175	0.151	0.138	1	Sst+	chr2-52332244-52333562	0.982980051140686
0.699232655311286	0.00608792974079908	0.128	0.122	1	Sst+	chr1-70139027-70140982	0.982980051140686
0.699279488709265	0.00653183775650018	0.104	0.093	1	Sst+	chrX-1744746-1745568	0.982980051140686
0.699292590861805	0.00892236208468622	0.568	0.586	1	Sst+	chr10-81910087-81912681	0.982980051140686
0.699449968383992	0.00387261385095994	0.2	0.192	1	Sst+	chr3-15378615-15380044	0.982980051140686
0.699459833574175	-0.0210032944303282	0.304	0.296	1	Sst+	chr6-102352586-102354478	0.982980051140686
0.699467614782746	0.00767150520737669	0.304	0.298	1	Sst+	chr2-198725659-198726746	0.982980051140686
0.699554016207181	0.00794669558523819	0.144	0.142	1	Sst+	chr3-7635355-7636234	0.982980051140686
0.699637718511188	0.00273077969159968	0.17	0.164	1	Sst+	chr2-104005842-104007234	0.982980051140686
0.699667051300117	-0.0142329537403993	0.193	0.205	1	Sst+	chr1-221611966-221612793	0.982980051140686
0.699705178910957	0.0073783043038394	0.23	0.223	1	Sst+	chr5-70521726-70523506	0.982980051140686
0.69978645849426	0.00278265626515484	0.388	0.364	1	Sst+	chr10-81692511-81694708	0.982980051140686
0.699877245784304	-0.0140333091901746	0.246	0.242	1	Sst+	chr15-33359890-33361568	0.982980051140686
0.699901499697536	-0.0178881637000287	0.175	0.168	1	Sst+	chr11-50782558-50783910	0.982980051140686
0.699907541574448	0.0119890317798344	0.272	0.261	1	Sst+	chr13-91871284-91873609	0.982980051140686
0.700011437687561	-0.00870175415201341	0.113	0.123	1	Sst+	chr6-41857189-41858520	0.982980051140686
0.700141630422305	0.00671225767101152	0.213	0.209	1	Sst+	chr3-54623962-54625798	0.982980051140686
0.700160751615679	-0.0113438517015606	0.157	0.169	1	Sst+	chr2-188139520-188140157	0.982980051140686
0.700319394134905	-0.0143347754195143	0.222	0.241	1	Sst+	chr1-218944927-218946111	0.982980051140686
0.700428565748397	0.00562686530523582	0.216	0.217	1	Sst+	chr4-167219116-167220660	0.982980051140686
0.700464255229646	0.00530235200787657	0.142	0.13	1	Sst+	chr6-48578521-48580433	0.982980051140686
0.700472590117594	0.00645756435909467	0.169	0.164	1	Sst+	chr4-57778059-57779684	0.982980051140686
0.700687446650298	0.00392301807983697	0.257	0.257	1	Sst+	chr2-223321456-223323328	0.982980051140686
0.700794363913838	-0.00839453389753336	0.117	0.127	1	Sst+	chr10-94466102-94467134	0.982980051140686
0.700925474801039	-0.0106808230624665	0.096	0.103	1	Sst+	chr2-114281793-114282859	0.982980051140686
0.70105814117401	0.00601831588065144	0.19	0.198	1	Sst+	chr12-25142876-25144116	0.982980051140686
0.701287940819083	0.00602703330826027	0.13	0.119	1	Sst+	chr3-120404235-120405496	0.982980051140686
0.701427551830997	-0.0133116223604698	0.304	0.307	1	Sst+	chr10-13835488-13837037	0.982980051140686
0.701471085015402	-0.0124343909860952	0.154	0.161	1	Sst+	chr3-83142646-83143514	0.982980051140686
0.701507916905539	-0.0145481214716082	0.144	0.147	1	Sst+	chr1-30917388-30918679	0.982980051140686
0.701546099338895	-0.0153834841804873	0.169	0.171	1	Sst+	chr18-31108242-31109823	0.982980051140686
0.701661870075365	-0.0116998027558737	0.186	0.208	1	Sst+	chr1-101859002-101860321	0.982980051140686
0.701711155379047	0.00785654123177121	0.22	0.218	1	Sst+	chr8-66863084-66864179	0.982980051140686
0.701919322634078	-0.018457845603694	0.269	0.276	1	Sst+	chr13-49168212-49170610	0.982980051140686
0.701937598237464	0.00868536950515636	0.12	0.123	1	Sst+	chr10-14071763-14073281	0.982980051140686
0.701951794629539	-0.0109077676676486	0.138	0.143	1	Sst+	chr7-144926002-144927378	0.982980051140686
0.701972522785668	0.00796132380956543	0.203	0.21	1	Sst+	chr13-92987406-92988674	0.982980051140686
0.702013894729663	-0.0101598572112967	0.158	0.162	1	Sst+	chr17-42063814-42065137	0.982980051140686
0.702080823192969	0.00780494599190409	0.142	0.135	1	Sst+	chr12-48914614-48915560	0.982980051140686
0.702184927583499	-0.0112222736377428	0.23	0.232	1	Sst+	chr10-11589280-11591105	0.982980051140686
0.702186272022466	-0.0115606619066826	0.106	0.116	1	Sst+	chr17-5674557-5675448	0.982980051140686
0.702214885320662	-0.019690034697879	0.354	0.369	1	Sst+	chr7-70818421-70820243	0.982980051140686
0.702284376825217	0.00624351831370701	0.211	0.204	1	Sst+	chr4-159247393-159248268	0.982980051140686
0.702395352372326	0.00737203756112392	0.118	0.122	1	Sst+	chr2-187994896-187996509	0.982980051140686
0.702420517769224	0.00840227233147406	0.123	0.114	1	Sst+	chr4-9880947-9881861	0.982980051140686
0.702441443969914	0.00746873710572349	0.456	0.451	1	Sst+	chr9-50556710-50559444	0.982980051140686
0.702444016394763	0.00584301879162771	0.122	0.114	1	Sst+	chr2-18352297-18353917	0.982980051140686
0.702736341176113	0.00686887666491054	0.377	0.344	1	Sst+	chr8-115179030-115180271	0.982980051140686
0.702767840100865	0.00992457940917651	0.158	0.154	1	Sst+	chr13-102735021-102736721	0.982980051140686
0.702769940571023	-0.00905768952441971	0.152	0.162	1	Sst+	chr3-108943509-108945122	0.982980051140686
0.702788440163974	-0.0113734123986466	0.167	0.185	1	Sst+	chr4-171250442-171251954	0.982980051140686
0.702921931829777	0.00552959456563096	0.174	0.166	1	Sst+	chr6-48865912-48867726	0.982980051140686
0.702950989119514	-0.0140981033370977	0.189	0.199	1	Sst+	chrX-18724541-18727296	0.982980051140686
0.703006918728928	0.00722817684423427	0.254	0.251	1	Sst+	chr1-161921678-161922726	0.982980051140686
0.703007491032932	-0.00815813350843864	0.141	0.153	1	Sst+	chr1-198258328-198259955	0.982980051140686
0.70309356206208	0.00608792974079908	0.129	0.124	1	Sst+	chrX-71400590-71402369	0.982980051140686
0.703121094647835	-0.0188316105621247	0.323	0.34	1	Sst+	chr1-266253995-266255052	0.982980051140686
0.703124231252486	0.00758048735351308	0.279	0.264	1	Sst+	chr3-155118238-155119372	0.982980051140686
0.703165040748449	-0.0129033283980927	0.094	0.106	1	Sst+	chr7-70646002-70646904	0.982980051140686
0.703178506936073	-0.0184813993598009	0.244	0.241	1	Sst+	chr3-160036980-160038944	0.982980051140686
0.703260607851839	0.00845930247246662	0.115	0.114	1	Sst+	chr4-35920004-35920785	0.982980051140686
0.703354935747004	0.00800304491718692	0.145	0.141	1	Sst+	chr1-41839659-41840673	0.982980051140686
0.703362894581191	-0.0127459456305135	0.191	0.199	1	Sst+	chr3-80423884-80425254	0.982980051140686
0.703479226735334	-0.0115217294759009	0.154	0.154	1	Sst+	chr7-120344018-120345906	0.982980051140686
0.70351687978132	-0.0130087745910974	0.194	0.202	1	Sst+	chr7-78805806-78807794	0.982980051140686
0.703621190099271	0.00538315439975945	0.174	0.174	1	Sst+	chr16-11170495-11171737	0.982980051140686
0.703622577330169	0.00523034369394493	0.212	0.206	1	Sst+	chr8-90974830-90976316	0.982980051140686
0.703751760786386	-0.0118042024542719	0.222	0.22	1	Sst+	chr2-244521075-244522332	0.982980051140686
0.703754367465101	0.00722512378524093	0.123	0.113	1	Sst+	chrX-62363288-62364252	0.982980051140686
0.703806792033184	0.00842447532544749	0.234	0.219	1	Sst+	chr20-27832168-27833735	0.982980051140686
0.703836735951026	-0.0103674445312086	0.133	0.135	1	Sst+	chr16-20577791-20578292	0.982980051140686
0.703840358853573	-0.00897279764520573	0.151	0.165	1	Sst+	chr8-104662307-104663472	0.982980051140686
0.703937216190033	0.00555873340264862	0.178	0.176	1	Sst+	chr3-98292725-98294541	0.982980051140686
0.70399006850608	0.00662393270784981	0.1	0.099	1	Sst+	chr20-40617539-40618886	0.982980051140686
0.704007548095619	0.00397487462792981	0.138	0.135	1	Sst+	chr10-75291955-75293392	0.982980051140686
0.704121352160789	-0.0183792136696601	0.396	0.403	1	Sst+	chr1-15799059-15800821	0.982980051140686
0.704153309749564	-0.0160301733503738	0.256	0.259	1	Sst+	chr5-21768338-21770954	0.982980051140686
0.70419755331545	-0.0122545193095805	0.157	0.161	1	Sst+	chr9-113503423-113505438	0.982980051140686
0.704206622456842	-0.0131293807296453	0.211	0.221	1	Sst+	chr2-199770952-199772495	0.982980051140686
0.704224221879785	-0.0195179079358929	0.305	0.328	1	Sst+	chr11-84089699-84092241	0.982980051140686
0.70422542954847	-0.0133984737457235	0.229	0.248	1	Sst+	chr8-76577188-76579489	0.982980051140686
0.704387354688312	-0.0145502419858439	0.183	0.202	1	Sst+	chr7-60294044-60295293	0.982980051140686
0.704387369628767	0.00456120786709457	0.339	0.322	1	Sst+	chr12-19573256-19574582	0.982980051140686
0.7044477636142	0.00692727251566547	0.108	0.093	1	Sst+	chr4-153418218-153419214	0.982980051140686
0.70466565641064	-0.0132461263843841	0.286	0.305	1	Sst+	chr12-30727288-30729402	0.982980051140686
0.704738548915261	0.00847409644424568	0.154	0.152	1	Sst+	chr3-11628201-11629502	0.982980051140686
0.704772316363772	0.00605750895911814	0.123	0.118	1	Sst+	chr5-62637997-62639520	0.982980051140686
0.704785987033315	0.00805569193636529	0.098	0.1	1	Sst+	chr1-278005031-278006144	0.982980051140686
0.704863962670579	0.00836059114296339	0.46	0.452	1	Sst+	chr7-27239997-27241855	0.982980051140686
0.704926726917639	0.00710575788506085	0.392	0.39	1	Sst+	chr19-56178363-56180109	0.982980051140686
0.705011623370371	0.00360138468716564	0.187	0.19	1	Sst+	chr4-145558531-145560067	0.982980051140686
0.705016289522292	0.0068476439042186	0.219	0.212	1	Sst+	chr3-133130577-133131783	0.982980051140686
0.705056970424178	-0.0162335065609904	0.311	0.311	1	Sst+	chr3-113753287-113755123	0.982980051140686
0.70512237799133	0.00608792974079908	0.119	0.12	1	Sst+	chr8-62481718-62483114	0.982980051140686
0.705192424802705	0.00399846330102663	0.104	0.102	1	Sst+	chr11-72542568-72543373	0.982980051140686
0.705209634897147	0.00837367948335838	0.225	0.218	1	Sst+	chr8-107499997-107502156	0.982980051140686
0.705244494817812	-0.0153427215472625	0.324	0.334	1	Sst+	chr2-238801613-238804090	0.982980051140686
0.705332339210941	-0.0110232963850443	0.21	0.222	1	Sst+	chr5-154222551-154224054	0.982980051140686
0.705357862050608	-0.0225178611816852	0.354	0.371	1	Sst+	chr15-61872218-61873646	0.982980051140686
0.705367047878879	-0.0121896210995674	0.113	0.125	1	Sst+	chr1-100532706-100533821	0.982980051140686
0.705408342048156	-0.0168205381803636	0.248	0.245	1	Sst+	chr5-151767413-151768771	0.982980051140686
0.705545169966768	-0.0130969689924325	0.101	0.103	1	Sst+	chr10-12861870-12862799	0.982980051140686
0.70563916906538	-0.0143551631227053	0.302	0.313	1	Sst+	chr1-220745483-220747003	0.982980051140686
0.705671541065045	0.00443908246576968	0.184	0.174	1	Sst+	chr7-73448841-73450329	0.982980051140686
0.705691189916402	0.00639326927922851	0.234	0.234	1	Sst+	chr12-36694245-36696984	0.982980051140686
0.705731803114078	-0.0121204257010738	0.163	0.181	1	Sst+	chr6-103315110-103316409	0.982980051140686
0.705750828321118	0.00645756435909467	0.172	0.164	1	Sst+	chr6-110959261-110960745	0.982980051140686
0.70582237503629	-0.0134775914496	0.202	0.214	1	Sst+	chr10-42440659-42441936	0.98298961083454
0.706153606452547	-0.0153183361693964	0.269	0.253	1	Sst+	chr8-118926033-118927113	0.983007759238001
0.706175589317733	0.00425939111584017	0.15	0.14	1	Sst+	chr4-118288913-118290380	0.983007759238001
0.706294719135206	-0.0136598737918615	0.101	0.111	1	Sst+	chr1-180644480-180645285	0.983007759238001
0.706310664235773	-0.0105090501637402	0.149	0.153	1	Sst+	chr14-86239824-86241134	0.983007759238001
0.706348801360013	-0.00987913445219671	0.138	0.14	1	Sst+	chr6-3656489-3658325	0.983007759238001
0.706356974669751	-0.0196279501622334	0.339	0.346	1	Sst+	chr10-20590489-20592045	0.983007759238001
0.706555739340029	0.00779070172422808	0.178	0.159	1	Sst+	chr18-86071223-86072416	0.983007759238001
0.706579879491655	-0.0207580132532561	0.374	0.402	1	Sst+	chr6-80333632-80335405	0.983007759238001
0.706616886498112	-0.0185217942958142	0.298	0.304	1	Sst+	chr11-84006568-84008902	0.983007759238001
0.706643286854557	-0.00845428585976843	0.136	0.145	1	Sst+	chr5-156969855-156970897	0.983007759238001
0.706703146558929	0.0038991818418429	0.101	0.095	1	Sst+	chr7-12931093-12932171	0.983007759238001
0.706722293588993	0.00668504702132733	0.184	0.173	1	Sst+	chr5-138245086-138246291	0.983007759238001
0.706822165072799	0.00772459067996861	0.215	0.207	1	Sst+	chr10-103933832-103935190	0.983007759238001
0.706831107195597	-0.0184264251165509	0.345	0.368	1	Sst+	chr10-84698744-84700316	0.983007759238001
0.706837582947272	-0.0104050028145902	0.214	0.215	1	Sst+	chr9-82680673-82682626	0.983007759238001
0.706870355527596	-0.0112007551680559	0.173	0.195	1	Sst+	chr11-71693765-71695409	0.983007759238001
0.706991425649089	0.0111005600361984	0.249	0.211	1	Sst+	chr8-123029732-123031709	0.983063850671525
0.707102900555364	0.00434892616958221	0.186	0.182	1	Sst+	chr5-60572104-60573195	0.983063850671525
0.707104754339043	0.00414784927484757	0.291	0.291	1	Sst+	chr5-173138879-173140475	0.983063850671525
0.707209709165527	-0.0122457767364854	0.139	0.14	1	Sst+	chr15-108607544-108608678	0.983119827130307
0.707336658807662	-0.0150100240779916	0.281	0.288	1	Sst+	chr4-78167434-78168626	0.983121805477873
0.707413104851455	-0.0115865158351586	0.127	0.13	1	Sst+	chr19-26022427-26023616	0.983121805477873
0.707436181596127	0.00806242896864645	0.185	0.164	1	Sst+	chr17-11081386-11082484	0.983121805477873
0.707473990897556	-0.0188278712034945	0.32	0.323	1	Sst+	chr3-11728919-11730463	0.983121805477873
0.707572344416899	0.00385084717864681	0.274	0.281	1	Sst+	chr11-32121179-32123341	0.983121805477873
0.707663010401888	0.00593118597755588	0.259	0.248	1	Sst+	chr1-220048358-220049569	0.983121805477873
0.707687274410705	0.005873826796819	0.118	0.109	1	Sst+	chr4-34961735-34962460	0.983121805477873
0.707778239923468	0.00419865399808866	0.204	0.209	1	Sst+	chr11-73776807-73778497	0.983121805477873
0.707912007678943	-0.0110870093532859	0.141	0.14	1	Sst+	chr1-78068537-78069856	0.983121805477873
0.707936404136691	0.00572612705190015	0.154	0.144	1	Sst+	chr9-93522414-93523499	0.983121805477873
0.707972602954322	0.00412998872256512	0.106	0.105	1	Sst+	chr20-23211870-23212848	0.983121805477873
0.707987434306103	0.0080654222888758	0.212	0.211	1	Sst+	chr7-12948573-12950131	0.983121805477873
0.708144992040641	-0.0140410970386755	0.177	0.19	1	Sst+	chr12-11433841-11435845	0.983169590162888
0.708215349689749	0.00546891693086307	0.108	0.103	1	Sst+	chr4-149259337-149261963	0.983169590162888
0.708215931006984	-0.0158664875640708	0.221	0.23	1	Sst+	chr14-69927412-69928906	0.983169590162888
0.708603433461648	-0.0111320177622786	0.133	0.144	1	Sst+	chr5-144777783-144778782	0.983196411985848
0.708619541921989	-0.0171110465661314	0.286	0.306	1	Sst+	chr18-28300923-28302610	0.983196411985848
0.708685024038249	0.00793941017572175	0.354	0.335	1	Sst+	chr11-1894814-1896461	0.983196411985848
0.708751346101005	0.011400141701189	0.209	0.203	1	Sst+	chr7-143851300-143853817	0.983196411985848
0.708776058608879	-0.0112675215278769	0.138	0.147	1	Sst+	chr3-152348108-152349224	0.983196411985848
0.708862499138715	0.00578311040517865	0.329	0.34	1	Sst+	chr20-28919889-28921802	0.983196411985848
0.708990117005158	-0.0112007551680559	0.184	0.184	1	Sst+	chr13-51996090-51997138	0.983196411985848
0.709025322796038	-0.0161169011887001	0.256	0.27	1	Sst+	chr4-180960421-180961892	0.983196411985848
0.709032800056444	-0.0205426870956421	0.448	0.468	1	Sst+	chr12-47218153-47219581	0.983196411985848
0.709065330872425	-0.0145103774931625	0.248	0.251	1	Sst+	chr1-211292945-211294714	0.983196411985848
0.709077830538332	-0.010691658751346	0.219	0.22	1	Sst+	chr7-117127915-117129574	0.983196411985848
0.7090938886775	0.00593032834007617	0.283	0.283	1	Sst+	chr1-219373524-219374720	0.983196411985848
0.709094470666706	0.0063426487662753	0.172	0.154	1	Sst+	chr1-157074993-157076831	0.983196411985848
0.709141006236552	0.00553183777265037	0.101	0.101	1	Sst+	chr12-49498289-49499472	0.983196411985848
0.709264545204406	0.00893583417383242	0.131	0.125	1	Sst+	chr3-82853690-82854643	0.983204869618667
0.709336996327195	-0.0130969689924325	0.179	0.202	1	Sst+	chr3-21705863-21707305	0.983204869618667
0.709341198295655	0.00434114934090901	0.243	0.231	1	Sst+	chr19-54245301-54246671	0.983204869618667
0.709476110149968	-0.01602853955984	0.31	0.316	1	Sst+	chr15-96817537-96819589	0.983288715393813
0.709584775806683	0.00406229166639616	0.252	0.258	1	Sst+	chr5-90280936-90283053	0.983288715393813
0.709596986731319	0.00554578891920626	0.144	0.144	1	Sst+	chr20-6869362-6870670	0.983288715393813
0.709660500785638	-0.0127590249825806	0.105	0.111	1	Sst+	chr1-46201300-46202353	0.983288715393813
0.709774601417469	-0.012429989096694	0.137	0.145	1	Sst+	chr11-58625012-58627189	0.983357153591146
0.709937677300306	0.00722512378524093	0.114	0.121	1	Sst+	chr5-173621788-173622986	0.98340645689924
0.709939609043993	0.00204118712691459	0.376	0.356	1	Sst+	chr8-70292710-70294330	0.98340645689924
0.710020920717417	0.0045931231560839	0.245	0.245	1	Sst+	chr13-98856543-98858536	0.983429450614526
0.710143493624384	0.00724724552459888	0.235	0.227	1	Sst+	chr7-130325822-130327127	0.983487047875552
0.710191936789255	0.00674359914458839	0.144	0.141	1	Sst+	chr18-32563846-32565231	0.983487047875552
0.710327693734789	-0.0151373236411259	0.196	0.202	1	Sst+	chr8-129599992-129602229	0.983512211185091
0.710339542670761	-0.0121853544751693	0.211	0.21	1	Sst+	chr8-26650784-26651878	0.983512211185091
0.710418187256368	0.00399846330102663	0.105	0.102	1	Sst+	chr2-19897918-19899312	0.983524598904408
0.710559166829768	0.00616032614716794	0.286	0.279	1	Sst+	chr1-170470481-170472003	0.983524598904408
0.710758020504529	-0.0102192438268811	0.111	0.112	1	Sst+	chr8-56178484-56179389	0.983524598904408
0.710788517577706	0.00481509695729046	0.154	0.147	1	Sst+	chr14-107408008-107409585	0.983524598904408
0.710794842083222	-0.00574495548358406	0.103	0.116	1	Sst+	chr8-50834012-50834689	0.983524598904408
0.710924325629252	-0.0127936304318644	0.184	0.185	1	Sst+	chr17-89923224-89924540	0.983524598904408
0.710959479743359	-0.0161714562531669	0.282	0.271	1	Sst+	chr10-34517523-34519030	0.983524598904408
0.711035385436949	0.00404506126222071	0.173	0.178	1	Sst+	chr1-69978061-69979454	0.983524598904408
0.711042882917196	-0.0105584126565066	0.168	0.177	1	Sst+	chr7-118022895-118024357	0.983524598904408
0.711057400059763	-0.015842939157283	0.396	0.403	1	Sst+	chr6-99400064-99402813	0.983524598904408
0.711060391403746	0.00691223712823313	0.27	0.276	1	Sst+	chr6-10532018-10533666	0.983524598904408
0.711200320119353	0.00450953016432942	0.256	0.244	1	Sst+	chr15-108153880-108156311	0.983598747957662
0.711243445502846	-0.0104951738041524	0.096	0.107	1	Sst+	chr7-142200269-142202818	0.983598747957662
0.71141882501638	0.00912997113218744	0.211	0.215	1	Sst+	chr3-2489556-2491004	0.983630622103656
0.711469296978897	-0.0115715906280313	0.2	0.199	1	Sst+	chr14-104868020-104869999	0.983630622103656
0.711522236869224	0.0044090812889121	0.178	0.177	1	Sst+	chr12-50110585-50112912	0.983630622103656
0.711525395063861	-0.0171535197497066	0.297	0.292	1	Sst+	chr5-147952155-147954065	0.983630622103656
0.711649994883286	0.00639326927922851	0.238	0.228	1	Sst+	chr1-226922683-226925065	0.983680700837544
0.711814671887296	0.00383268815554483	0.376	0.357	1	Sst+	chr7-120139998-120141473	0.983680700837544
0.711897160399264	0.00155386692747983	0.105	0.104	1	Sst+	chr10-86700807-86701696	0.983680700837544
0.711932901608181	-0.0173324482816701	0.32	0.345	1	Sst+	chr5-25720557-25722838	0.983680700837544
0.711945981056833	-0.0192395294565304	0.389	0.396	1	Sst+	chr17-15716971-15718896	0.983680700837544
0.7119499920058	0.00309336094640889	0.113	0.113	1	Sst+	chr14-59179235-59180632	0.983680700837544
0.712193583851724	-0.0120314127733043	0.165	0.173	1	Sst+	chr6-107531036-107532454	0.983868877885295
0.712304925718817	0.00317626124418857	0.211	0.202	1	Sst+	chr1-91595498-91597318	0.983868877885295
0.712332412414571	0.0053445700824073	0.209	0.207	1	Sst+	chr2-41441335-41442427	0.983868877885295
0.712365309386474	0.00735740575073779	0.29	0.287	1	Sst+	chr3-123183888-123185260	0.983868877885295
0.712409892232005	-0.0141787283352036	0.165	0.183	1	Sst+	chr10-29367176-29368413	0.983868877885295
0.712553370709097	0.00877359977108305	0.21	0.192	1	Sst+	chr3-2726133-2727350	0.983944518148283
0.71267617185327	-0.0122784306554942	0.232	0.242	1	Sst+	chr4-121564339-121565748	0.983944518148283
0.712815511922707	-0.0237944068054611	0.466	0.487	1	Sst+	chr9-10337878-10339822	0.983944518148283
0.712847937226722	-0.0161242947147476	0.207	0.217	1	Sst+	chr18-31164971-31166957	0.983944518148283
0.713006690577812	-0.0134822527551413	0.246	0.25	1	Sst+	chr2-38131598-38133035	0.983944518148283
0.713074842646788	-0.00940930908279924	0.119	0.127	1	Sst+	chr13-85565705-85566700	0.983944518148283
0.713113800925264	0.00885065937264184	0.191	0.201	1	Sst+	chr11-82244623-82245811	0.983944518148283
0.713154971832667	0.00593032834007617	0.286	0.265	1	Sst+	chr15-24465587-24467488	0.983944518148283
0.713396956154076	-0.0278529481818635	0.48	0.48	1	Sst+	chr1-70211270-70214141	0.983944518148283
0.713406915167683	-0.0127430399910303	0.211	0.217	1	Sst+	chr8-45661653-45663797	0.983944518148283
0.713428206621237	-0.0116324117677862	0.136	0.127	1	Sst+	chr8-55202228-55203569	0.983944518148283
0.713457783078893	0.00844677359564219	0.163	0.156	1	Sst+	chr9-81667611-81668433	0.983944518148283
0.71349373714705	-0.0163448877356609	0.356	0.383	1	Sst+	chr12-23760075-23761585	0.983944518148283
0.713512336148969	0.00960153230577632	0.382	0.369	1	Sst+	chr19-24846031-24847394	0.983944518148283
0.713585893484904	0.00523034369394493	0.2	0.197	1	Sst+	chr17-30715119-30716026	0.983944518148283
0.713621250049945	0.00540576494199307	0.096	0.101	1	Sst+	chr6-124827525-124829255	0.983944518148283
0.713634840342735	0.00599650263963564	0.118	0.12	1	Sst+	chr3-147585680-147586963	0.983944518148283
0.713669144583237	-0.0100999110188261	0.135	0.14	1	Sst+	chr19-9971537-9973212	0.983944518148283
0.713705901989949	0.00430115834865685	0.353	0.359	1	Sst+	chr14-21155038-21157592	0.983944518148283
0.713794536721029	0.00603293611049882	0.283	0.276	1	Sst+	chr10-58783858-58785335	0.983944518148283
0.713824327997948	-0.00951001592439055	0.099	0.103	1	Sst+	chr14-89509081-89510575	0.983944518148283
0.713946251131662	0.00698727705090002	0.278	0.281	1	Sst+	chr6-125869570-125871488	0.98395542258213
0.713961732237491	0.00950382008725686	0.186	0.175	1	Sst+	chr5-152122059-152123522	0.98395542258213
0.71426059334615	0.00894371951995326	0.278	0.261	1	Sst+	chr9-100076826-100077878	0.984278041084643
0.714414193486355	-0.0102192438268811	0.108	0.111	1	Sst+	chr10-56410756-56411616	0.984332978099791
0.714438833941424	0.006789890234984	0.231	0.246	1	Sst+	chr7-121350366-121352105	0.984332978099791
0.7146308247298	0.00546891693086307	0.109	0.103	1	Sst+	chr8-119604785-119605980	0.984332978099791
0.714664643997446	0.00250239601354868	0.202	0.19	1	Sst+	chr4-157439242-157440086	0.984332978099791
0.714712853075458	-0.0163640986100216	0.218	0.213	1	Sst+	chr4-123677584-123679284	0.984332978099791
0.714817015116962	-0.0123136583159641	0.199	0.216	1	Sst+	chr8-116531216-116532871	0.984332978099791
0.714874327656547	0.00602703330826027	0.12	0.121	1	Sst+	chr17-9756192-9757453	0.984332978099791
0.714890888219102	-0.0123308133193416	0.118	0.118	1	Sst+	chr1-142353863-142355612	0.984332978099791
0.715051545450784	0.00427193158743167	0.462	0.454	1	Sst+	chr1-274662566-274664680	0.984332978099791
0.71531961314186	0.00643923086109924	0.1	0.093	1	Sst+	chr1-251793111-251794603	0.984332978099791
0.715496395178955	0.00585457833861003	0.287	0.289	1	Sst+	chr8-126967470-126969585	0.984332978099791
0.715515301496074	0.00407568163099653	0.18	0.172	1	Sst+	chr14-83075961-83076885	0.984332978099791
0.715533076201951	-0.0123780478160311	0.109	0.125	1	Sst+	chr19-59754109-59755741	0.984332978099791
0.715534121444309	-0.0104028598231694	0.095	0.107	1	Sst+	chr8-62306120-62307085	0.984332978099791
0.71565344899636	0.00425547040528607	0.263	0.253	1	Sst+	chr1-217458406-217461010	0.984332978099791
0.715838653317656	-0.0132742437286931	0.176	0.194	1	Sst+	chr16-7588312-7589583	0.984332978099791
0.715922472020719	-0.0192204289598654	0.283	0.279	1	Sst+	chr20-8695244-8697131	0.984332978099791
0.715938867925594	-0.00990112424057291	0.115	0.121	1	Sst+	chr9-95290106-95291252	0.984332978099791
0.715980664142706	0.00308791464593494	0.497	0.468	1	Sst+	chr10-40811712-40813664	0.984332978099791
0.716011520189803	-0.0121307160835264	0.084	0.1	1	Sst+	chr17-46596054-46597436	0.984332978099791
0.716093643282867	-0.0134822527551413	0.247	0.251	1	Sst+	chr6-127281862-127283081	0.984332978099791
0.716142792299635	-0.0152019565127967	0.23	0.253	1	Sst+	chr1-177494760-177496592	0.984332978099791
0.716167585704073	0.00451883784424584	0.213	0.211	1	Sst+	chr12-52375910-52377631	0.984332978099791
0.716188132585376	0.00937955873225638	0.229	0.21	1	Sst+	chr10-86748900-86750525	0.984332978099791
0.716244452306229	0.00341603742939167	0.456	0.459	1	Sst+	chr1-199654714-199656550	0.984332978099791
0.716247019655961	0.00545490317601585	0.147	0.137	1	Sst+	chr15-61068774-61070201	0.984332978099791
0.716251555287505	-0.014498185755599	0.123	0.125	1	Sst+	chr12-12638309-12639401	0.984332978099791
0.716255882155929	0.00537212099396933	0.296	0.273	1	Sst+	chr19-44163331-44165682	0.984332978099791
0.716301952998882	0.00780389129505049	0.215	0.208	1	Sst+	chr2-94376209-94378943	0.984332978099791
0.716335085874084	0.00499315374487502	0.129	0.126	1	Sst+	chr3-176329288-176330420	0.984332978099791
0.71643907272131	-0.0140533025288459	0.192	0.196	1	Sst+	chr9-114479123-114480820	0.984332978099791
0.716486994345862	0.00527876240910036	0.103	0.092	1	Sst+	chr1-264262262-264263978	0.984332978099791
0.716555177550203	0.00814305122918818	0.219	0.21	1	Sst+	chr5-151072131-151073657	0.984332978099791
0.716707995994607	0.00419539020983639	0.109	0.102	1	Sst+	chr9-44861367-44862387	0.984332978099791
0.716783189552155	0.00444657482532768	0.144	0.141	1	Sst+	chr16-69131433-69133257	0.984332978099791
0.716850699514696	0.00829717708168137	0.225	0.218	1	Sst+	chr10-65585754-65586814	0.984332978099791
0.71711313239058	0.00665569322536294	0.146	0.134	1	Sst+	chr18-27190383-27191466	0.984332978099791
0.717124310214194	0.0046931116615854	0.152	0.151	1	Sst+	chr2-173085903-173088125	0.984332978099791
0.717128096035825	-0.0165409234645644	0.392	0.385	1	Sst+	chr1-128922509-128924855	0.984332978099791
0.717151733720936	0.0053106007638174	0.107	0.097	1	Sst+	chr14-20769583-20770780	0.984332978099791
0.717245077691415	-0.011486469628169	0.198	0.207	1	Sst+	chr7-27220586-27221904	0.984332978099791
0.717259112277703	0.0039429806375065	0.132	0.133	1	Sst+	chr16-69095900-69097375	0.984332978099791
0.717311454429494	0.00631193301631083	0.28	0.283	1	Sst+	chr9-55049261-55050909	0.984332978099791
0.717348014097026	0.00511535853162043	0.194	0.191	1	Sst+	chr7-131797046-131799141	0.984332978099791
0.717438418147087	-0.0146405863057191	0.202	0.206	1	Sst+	chr4-52349366-52351470	0.984332978099791
0.717446703167575	-0.0142179370772872	0.351	0.368	1	Sst+	chr10-65198741-65200920	0.984332978099791
0.717458633945315	0.00338560243037372	0.219	0.207	1	Sst+	chr10-88354951-88356514	0.984332978099791
0.717480138322518	0.00605750895911814	0.118	0.117	1	Sst+	chr10-63561970-63563743	0.984332978099791
0.717611016301814	-0.00870175415201341	0.109	0.114	1	Sst+	chr8-67511836-67512759	0.984332978099791
0.717633679298701	-0.00658366203375815	0.098	0.103	1	Sst+	chr5-137092933-137093611	0.984332978099791
0.717662002895888	0.00511868610904681	0.104	0.092	1	Sst+	chr2-199667456-199668566	0.984332978099791
0.717828779171852	0.00605750895911814	0.126	0.115	1	Sst+	chr20-5049198-5050737	0.984332978099791
0.717859352610672	0.00879830049258767	0.163	0.152	1	Sst+	chr16-19397942-19400406	0.984332978099791
0.717898203493593	-0.0134724974662521	0.166	0.175	1	Sst+	chr10-68001424-68003413	0.984332978099791
0.717962024348689	-0.0129140490402551	0.217	0.223	1	Sst+	chr10-13843871-13845052	0.984332978099791
0.718080466142787	-0.0184888339585587	0.298	0.326	1	Sst+	chr9-93460880-93462286	0.984332978099791
0.718236214617501	0.000805006824712406	0.398	0.376	1	Sst+	chr7-109314872-109316803	0.984332978099791
0.718269577802891	0.00686008534571531	0.144	0.133	1	Sst+	chr5-138710694-138711477	0.984332978099791
0.718360511297433	0.00662846741699458	0.177	0.174	1	Sst+	chr4-159629162-159630558	0.984332978099791
0.718372704943043	-0.0120576802932825	0.202	0.224	1	Sst+	chr10-55655498-55657668	0.984332978099791
0.718387926381412	0.00799299713982454	0.24	0.245	1	Sst+	chr6-136329493-136331745	0.984332978099791
0.718497743020722	-0.0161821239578012	0.283	0.307	1	Sst+	chr1-124310849-124312751	0.984332978099791
0.718510329844791	0.00814305122918846	0.18	0.183	1	Sst+	chr7-121049138-121050157	0.984332978099791
0.718627386625235	-0.0155670579163179	0.358	0.365	1	Sst+	chr7-50637894-50640057	0.984332978099791
0.718691542564934	-0.0104212955246971	0.149	0.158	1	Sst+	chr6-107460202-107461594	0.984332978099791
0.71872169620355	0.005390996081924	0.244	0.237	1	Sst+	chr3-150602286-150603766	0.984332978099791
0.718983842332149	0.00550040616574943	0.103	0.103	1	Sst+	chr3-94205453-94206290	0.984332978099791
0.719242162020804	-0.0138132632952311	0.175	0.189	1	Sst+	chr5-128185843-128187070	0.984332978099791
0.71930060161572	0.00649915666661993	0.362	0.353	1	Sst+	chr18-83469603-83472634	0.984332978099791
0.71932281577508	0.00581215486576628	0.116	0.111	1	Sst+	chr20-18990142-18991659	0.984332978099791
0.719436600452901	0.00710663233340153	0.116	0.113	1	Sst+	chr6-131850466-131851536	0.984332978099791
0.719499354130731	-0.00856961049502852	0.111	0.114	1	Sst+	chr1-43548420-43549795	0.984332978099791
0.719530376477167	0.00544188017069536	0.173	0.169	1	Sst+	chr15-36896956-36898895	0.984332978099791
0.719685835102507	-0.0126155089376091	0.152	0.161	1	Sst+	chr7-11660514-11661635	0.984332978099791
0.719687181183269	0.00616878470023774	0.258	0.258	1	Sst+	chr1-248227649-248229504	0.984332978099791
0.719734839452679	0.00774789284093638	0.132	0.136	1	Sst+	chr10-83855332-83856786	0.984332978099791
0.719754737495152	0.0050585436101715	0.235	0.22	1	Sst+	chr5-134593042-134594121	0.984332978099791
0.719876837795654	0.00590457903318894	0.154	0.153	1	Sst+	chr6-47915530-47916968	0.984332978099791
0.719886541261892	0.00649331401009556	0.329	0.32	1	Sst+	chr16-40050126-40051768	0.984332978099791
0.719916175745356	0.00296897638711041	0.294	0.288	1	Sst+	chr9-99651270-99652956	0.984332978099791
0.719954191344987	-0.0117008477512696	0.146	0.149	1	Sst+	chr6-126607884-126609456	0.984332978099791
0.719984533175085	-0.00876920409114684	0.187	0.196	1	Sst+	chr16-20107241-20107952	0.984332978099791
0.720025331579158	0.00460106377347444	0.152	0.142	1	Sst+	chr12-52350284-52352186	0.984332978099791
0.720032075376386	0.00645756435909467	0.17	0.171	1	Sst+	chr3-141224598-141226251	0.984332978099791
0.720037940880769	-0.00599221236803704	0.137	0.136	1	Sst+	chr9-8625520-8627001	0.984332978099791
0.720040397433419	0.00649331401009573	0.209	0.204	1	Sst+	chr19-25261226-25262806	0.984332978099791
0.720118248378493	-0.0113593152510065	0.199	0.201	1	Sst+	chr1-217305397-217307878	0.984332978099791
0.720138292985068	0.0048245259566066	0.199	0.188	1	Sst+	chr9-16978798-16980039	0.984332978099791
0.720185861162287	-0.0145548016513625	0.285	0.296	1	Sst+	chr2-84607830-84609362	0.984332978099791
0.720218192443829	0.00535371627839487	0.173	0.159	1	Sst+	chr10-64359900-64361328	0.984332978099791
0.720340368047268	0.00194275043749587	0.252	0.273	1	Sst+	chr6-113265219-113267018	0.984332978099791
0.720359928544461	0.00511749482743734	0.132	0.126	1	Sst+	chrX-11647686-11649900	0.984332978099791
0.720378950166678	0.00355578173353646	0.124	0.128	1	Sst+	chr1-80089779-80090369	0.984332978099791
0.720388983511606	-0.00919251453651632	0.101	0.106	1	Sst+	chr18-56959403-56960436	0.984332978099791
0.720514997505987	0.00803114500504865	0.14	0.129	1	Sst+	chr8-117626193-117627395	0.984416651721522
0.72069995196483	0.00486329783252593	0.344	0.341	1	Sst+	chr14-114698842-114701051	0.984580831536275
0.720813104408853	0.00632719820042854	0.202	0.205	1	Sst+	chr2-198424145-198425395	0.984634454772122
0.72086878619429	-0.00723932451705842	0.111	0.11	1	Sst+	chr8-49017661-49018995	0.984634454772122
0.72099893218785	-0.01069353084105	0.234	0.23	1	Sst+	chr4-135157541-135160051	0.984723714609397
0.721376172684796	0.00419539020983639	0.105	0.104	1	Sst+	chr12-17602967-17604115	0.984781390476663
0.72139804143748	-0.00784483107476974	0.106	0.103	1	Sst+	chr10-46089944-46091485	0.984781390476663
0.721439596065239	0.00665451799270811	0.102	0.092	1	Sst+	chr18-74841090-74841766	0.984781390476663
0.721496509085059	-0.0109972305392265	0.141	0.137	1	Sst+	chr5-169531329-169532335	0.984781390476663
0.721522642256505	-0.0122366001919276	0.115	0.125	1	Sst+	chr11-16046625-16048557	0.984781390476663
0.721525667304646	0.00791844607699857	0.131	0.136	1	Sst+	chr3-148944463-148946118	0.984781390476663
0.721536171868977	0.00602893964674311	0.316	0.307	1	Sst+	chr7-11647748-11650147	0.984781390476663
0.72170067877074	-0.0150917917423093	0.199	0.214	1	Sst+	chr10-13591528-13592701	0.984781390476663
0.721702687339934	0.0027983162005798	0.231	0.224	1	Sst+	chr13-109503323-109504685	0.984781390476663
0.721746775734363	-0.0108609799284752	0.16	0.172	1	Sst+	chr1-57489225-57490169	0.984781390476663
0.721870499015962	0.00543431389916499	0.272	0.276	1	Sst+	chr2-196139010-196140752	0.984781390476663
0.721894543072366	0.000651747324517393	0.286	0.296	1	Sst+	chr3-177097471-177098644	0.984781390476663
0.721983137776117	-0.00637110580411915	0.105	0.106	1	Sst+	chr3-150138661-150139991	0.984781390476663
0.722071607895581	-0.0109865636627689	0.184	0.196	1	Sst+	chr5-147758658-147760642	0.984781390476663
0.722092170230375	0.00329297630373973	0.12	0.112	1	Sst+	chr1-224866784-224867985	0.984781390476663
0.722201760547961	0.00593032834007617	0.283	0.279	1	Sst+	chr12-14279059-14280511	0.984781390476663
0.722230306500797	0.0050554353707179	0.128	0.128	1	Sst+	chr14-38814744-38816010	0.984781390476663
0.722248445002092	-0.00679818234229462	0.094	0.104	1	Sst+	chr7-120257299-120258276	0.984781390476663
0.722301658706676	-0.0152753079596173	0.257	0.252	1	Sst+	chr3-161811579-161813652	0.984781390476663
0.722343210964014	0.0053106007638174	0.106	0.096	1	Sst+	chr9-9608642-9610217	0.984781390476663
0.722405425151041	0.00514623295780345	0.168	0.164	1	Sst+	chr5-164897478-164898992	0.984781390476663
0.722466784393256	-0.00811612222707603	0.145	0.149	1	Sst+	chr17-506756-508205	0.984781390476663
0.722755013713713	0.00942899038277339	0.23	0.224	1	Sst+	chr20-32509135-32510431	0.984954604515375
0.72285037957562	-0.011958154827321	0.182	0.198	1	Sst+	chr8-36314238-36315812	0.984954604515375
0.722854113020846	0.00763317490619636	0.128	0.123	1	Sst+	chr19-25331203-25333151	0.984954604515375
0.72286158504529	0.00668504702132705	0.134	0.131	1	Sst+	chr8-130282082-130284032	0.984954604515375
0.722917921876982	-0.0216941767131264	0.23	0.239	1	Sst+	chr4-150184390-150185806	0.984954604515375
0.723015378064951	-0.013108270906964	0.167	0.174	1	Sst+	chr16-20672175-20673086	0.984999076687858
0.723124055297186	0.00950488407775563	0.152	0.142	1	Sst+	chr2-86462027-86463086	0.985023370214227
0.723162844079761	-0.0169269854162182	0.35	0.373	1	Sst+	chr6-98630894-98632467	0.985023370214227
0.723335818868152	-0.00618883658525241	0.161	0.166	1	Sst+	chr14-77321333-77322744	0.985166919516767
0.723421668664002	-0.0206896309785244	0.306	0.313	1	Sst+	chr2-83226305-83229265	0.985166919516767
0.723672101308299	0.00647577375148445	0.362	0.351	1	Sst+	chr2-95044525-95045865	0.985166919516767
0.723787265943641	0.00652084005453069	0.2	0.203	1	Sst+	chr6-27588779-27590346	0.985166919516767
0.723800336638978	0.00943081810482849	0.246	0.249	1	Sst+	chr20-5079460-5081333	0.985166919516767
0.723805907733908	-0.0131854582113233	0.189	0.201	1	Sst+	chr10-1150673-1152896	0.985166919516767
0.723850995587908	0.00402824718226258	0.226	0.234	1	Sst+	chr9-100013464-100014839	0.985166919516767
0.723995970746902	0.00765308856837824	0.16	0.158	1	Sst+	chr1-56023442-56025945	0.985166919516767
0.724070555119781	-0.013934887663953	0.149	0.161	1	Sst+	chr1-101686748-101687222	0.985166919516767
0.724114936170221	-0.0141620972302094	0.234	0.244	1	Sst+	chr1-221791564-221792552	0.985166919516767
0.724158077707384	0.00562686530523582	0.206	0.198	1	Sst+	chr6-126017598-126019871	0.985166919516767
0.724210266086391	-0.0159563059114176	0.213	0.222	1	Sst+	chr1-78015291-78016761	0.985166919516767
0.724221843774056	-0.018664553610414	0.338	0.341	1	Sst+	chr7-80350890-80353515	0.985166919516767
0.72422733202485	-0.011701999974793	0.104	0.107	1	Sst+	chr10-88729614-88730946	0.985166919516767
0.724245155129047	-0.00932808499721741	0.1	0.098	1	Sst+	chr3-8921820-8922976	0.985166919516767
0.724305454481861	0.00598701639448018	0.228	0.209	1	Sst+	chr3-163935891-163937703	0.985166919516767
0.724394796603978	0.00564585379576377	0.178	0.175	1	Sst+	chr16-6902940-6904115	0.985185719007045
0.724492447953549	-0.0117008477512696	0.151	0.155	1	Sst+	chr6-6426006-6428159	0.985185719007045
0.724513759006563	0.00795429268408898	0.172	0.174	1	Sst+	chr10-59596901-59598230	0.985185719007045
0.724787267041099	0.00372620394656797	0.26	0.255	1	Sst+	chr14-60069005-60070726	0.985396325198435
0.724899456969288	-0.0145512331524565	0.195	0.214	1	Sst+	chr1-143750299-143752437	0.985396325198435
0.724929423972621	-0.0159166444949521	0.282	0.295	1	Sst+	chr2-56425359-56427053	0.985396325198435
0.724950915496839	0.00680660366637451	0.103	0.099	1	Sst+	chr18-82030458-82033102	0.985396325198435
0.725036718199887	-0.0101887715430691	0.124	0.134	1	Sst+	chr7-70365913-70366938	0.985396325198435
0.725101334493243	-0.00954247349286702	0.117	0.121	1	Sst+	chr8-22269718-22270727	0.985396325198435
0.725190650274543	0.005144176370392	0.205	0.194	1	Sst+	chr10-105289909-105291941	0.985396325198435
0.72524741060444	-0.0107741621134415	0.162	0.17	1	Sst+	chr7-28761863-28763328	0.985396325198435
0.725320628849036	0.00763317490619636	0.134	0.12	1	Sst+	chr4-154033131-154034754	0.985396325198435
0.725389412066296	0.00443208673517836	0.211	0.202	1	Sst+	chr7-15037545-15039093	0.985396325198435
0.725492096339981	0.00378265624900451	0.132	0.13	1	Sst+	chr1-215044463-215045008	0.985396325198435
0.725830822312166	0.00506029175083872	0.278	0.281	1	Sst+	chr1-266065073-266066984	0.985396325198435
0.725875310406498	0.0099566216011196	0.184	0.181	1	Sst+	chr5-36683007-36685099	0.985396325198435
0.725930331521405	-0.00810912749464157	0.098	0.104	1	Sst+	chr8-116356771-116358108	0.985396325198435
0.725983316595155	0.00490786405286309	0.306	0.314	1	Sst+	chr1-53839913-53842410	0.985396325198435
0.7260213550132	0.00458282443694352	0.115	0.116	1	Sst+	chr10-94986610-94987476	0.985396325198435
0.72603203777755	-0.0166129633414653	0.349	0.358	1	Sst+	chr17-86407203-86409459	0.985396325198435
0.726090218999006	0.00335903382300451	0.118	0.117	1	Sst+	chr19-51562742-51563731	0.985396325198435
0.726111747945454	-0.0170394251858942	0.389	0.387	1	Sst+	chr7-58365064-58366941	0.985396325198435
0.726183298954373	0.00644670102998168	0.229	0.236	1	Sst+	chr14-3350748-3352268	0.985396325198435
0.72624775361736	-0.0154305245446631	0.169	0.171	1	Sst+	chr1-146836190-146837514	0.985396325198435
0.726270230487791	0.00453943026984016	0.154	0.149	1	Sst+	chr2-187771179-187772373	0.985396325198435
0.72631486643588	-0.0101215803807773	0.215	0.22	1	Sst+	chr12-38117086-38118545	0.985396325198435
0.726441512337941	-0.0156021751872606	0.296	0.307	1	Sst+	chr9-100955902-100957620	0.985396325198435
0.726460203483421	0.00250655462486388	0.16	0.168	1	Sst+	chr1-142136102-142137056	0.985396325198435
0.726488755257643	0.00542450081541029	0.145	0.137	1	Sst+	chrX-106822719-106824261	0.985396325198435
0.726553620752891	0.00858291404471187	0.168	0.16	1	Sst+	chr9-121801835-121803393	0.985396325198435
0.726597443141219	0.00499649591232434	0.167	0.162	1	Sst+	chr3-11277045-11278323	0.985396325198435
0.726608594522868	0.00435785092130611	0.096	0.107	1	Sst+	chr1-71382855-71384288	0.985396325198435
0.726620041258129	0.00647335295772067	0.232	0.231	1	Sst+	chr8-115139562-115141050	0.985396325198435
0.726683498442738	-0.0125344290465664	0.262	0.264	1	Sst+	chr1-65537223-65538388	0.985396325198435
0.726773289555241	0.0058474233553934	0.192	0.185	1	Sst+	chr7-125058278-125059550	0.985396325198435
0.726808410156561	-0.0157144581506825	0.166	0.169	1	Sst+	chr2-127686222-127687758	0.985396325198435
0.726944607915225	-0.00118751517044524	0.123	0.124	1	Sst+	chr3-124609243-124611431	0.9854489051967
0.727070387770083	-0.00901520671280603	0.148	0.154	1	Sst+	chr14-99531507-99532690	0.9854489051967
0.727093313024277	-0.011211249716654	0.154	0.16	1	Sst+	chr8-47189626-47191477	0.9854489051967
0.727134030916685	0.00281020890489481	0.416	0.418	1	Sst+	chr1-65520075-65521883	0.9854489051967
0.727233911849714	-0.0127430399910303	0.223	0.247	1	Sst+	chr11-42858018-42859371	0.9854489051967
0.727258629186588	0.00786179671208947	0.139	0.133	1	Sst+	chr13-51815472-51817059	0.9854489051967
0.727323688861917	-0.00928281163471351	0.102	0.103	1	Sst+	chr20-11953428-11954911	0.9854489051967
0.727365951805711	0.0068890789286955	0.148	0.138	1	Sst+	chr17-42030811-42032684	0.9854489051967
0.727554763809509	-0.012828405719651	0.21	0.223	1	Sst+	chr7-125034153-125036186	0.9856168430748
0.727820917542412	0.00641897893995896	0.127	0.127	1	Sst+	chr18-73625109-73626259	0.985770533993224
0.727860049296382	-0.0152286142361203	0.192	0.197	1	Sst+	chr3-111692696-111694678	0.985770533993224
0.727862812524707	-0.0134338149757249	0.207	0.214	1	Sst+	chr7-91537596-91539393	0.985770533993224
0.72802442662613	-0.00927121650488635	0.145	0.156	1	Sst+	chr9-83282377-83284334	0.985795591154986
0.728113212511187	-0.000169935376495234	0.349	0.351	1	Sst+	chr7-24533632-24536124	0.985795591154986
0.728174704995819	-0.0112553739816862	0.156	0.159	1	Sst+	chr1-27958455-27959794	0.985795591154986
0.728241651412656	-0.0165190030050806	0.282	0.295	1	Sst+	chr16-20021246-20022868	0.985795591154986
0.728248133676532	-0.0135049882948649	0.269	0.261	1	Sst+	chr10-65765023-65766680	0.985795591154986
0.728327503477172	-0.0110920063625545	0.249	0.256	1	Sst+	chr9-17064551-17066416	0.985795591154986
0.728335388398249	-0.0162569118088792	0.269	0.276	1	Sst+	chr2-93984202-93985910	0.985795591154986
0.728579654895389	-0.00918895698649025	0.126	0.13	1	Sst+	chr18-17767016-17768181	0.98582030558493
0.728641030606805	-0.015874401079874	0.282	0.288	1	Sst+	chr1-78739541-78741455	0.98582030558493
0.728694192613019	0.00735740575073779	0.283	0.284	1	Sst+	chr1-42586080-42588637	0.98582030558493
0.728762711712745	-0.012479553130988	0.162	0.166	1	Sst+	chr18-79600133-79601468	0.98582030558493
0.728811553302352	0.00475912836492665	0.249	0.257	1	Sst+	chr1-72373788-72375144	0.98582030558493
0.728857445829584	-0.0115472415501177	0.168	0.178	1	Sst+	chr6-108302820-108304181	0.98582030558493
0.728909504595572	0.00619788723370102	0.165	0.153	1	Sst+	chr3-6210886-6212756	0.98582030558493
0.728939367350197	0.00464657968346471	0.118	0.118	1	Sst+	chr7-130497482-130498756	0.98582030558493
0.728991890477917	-0.0116142570774286	0.211	0.2	1	Sst+	chr14-85230237-85231499	0.98582030558493
0.729007406380325	0.00521017003903665	0.13	0.13	1	Sst+	chr9-8630939-8631902	0.98582030558493
0.729232217173972	-0.00963165049878772	0.109	0.123	1	Sst+	chr15-33107779-33109547	0.98582030558493
0.729283886279689	-0.018153692479039	0.321	0.327	1	Sst+	chr9-45671417-45673054	0.98582030558493
0.729300889465336	-0.0139329840571674	0.268	0.274	1	Sst+	chr6-107632218-107633589	0.98582030558493
0.729358698977027	-0.00981547385816309	0.167	0.164	1	Sst+	chr1-151209780-151211053	0.98582030558493
0.729418151763944	-0.0115217294759009	0.143	0.16	1	Sst+	chr5-158734133-158736095	0.98582030558493
0.72945872551051	-0.00941888250143044	0.093	0.104	1	Sst+	chr20-8060585-8062765	0.98582030558493
0.729585607051194	-0.015245764982281	0.225	0.242	1	Sst+	chr3-153188931-153190493	0.98582030558493
0.729808491416091	-0.010818619073551	0.138	0.148	1	Sst+	chr17-6891231-6892947	0.98582030558493
0.729964796401311	0.00707577169770329	0.19	0.188	1	Sst+	chr20-11433537-11434773	0.98582030558493
0.729979333754343	0.00503714036136671	0.344	0.33	1	Sst+	chr17-87851060-87852627	0.98582030558493
0.729980612170676	-0.0110870093532859	0.139	0.141	1	Sst+	chr2-118906217-118907454	0.98582030558493
0.729996861913025	-0.0138132632952311	0.174	0.181	1	Sst+	chr6-11105451-11106874	0.98582030558493
0.729998982995541	-0.0125326692234872	0.237	0.238	1	Sst+	chr5-151396708-151398703	0.98582030558493
0.730148230627104	0.00542974643555838	0.213	0.196	1	Sst+	chr12-9330637-9332477	0.98582030558493
0.730238528405236	0.000980733605298489	0.508	0.494	1	Sst+	chr12-18530670-18532811	0.98582030558493
0.730282339281051	-0.0112869380352745	0.173	0.188	1	Sst+	chr20-1955723-1957293	0.98582030558493
0.730287489159634	-0.0105109206126857	0.302	0.313	1	Sst+	chr18-43944772-43946011	0.98582030558493
0.730348545094002	0.00661762873987615	0.373	0.364	1	Sst+	chr10-94279916-94281714	0.98582030558493
0.730480151298413	-0.0090576895244199	0.106	0.113	1	Sst+	chr6-112358725-112360690	0.98582030558493
0.730567507430101	-0.0117492855306859	0.103	0.108	1	Sst+	chr13-45210502-45211697	0.98582030558493
0.730571936182233	-0.0155779227934705	0.252	0.254	1	Sst+	chr9-50924657-50926121	0.98582030558493
0.730644659558169	0.00202446220191543	0.394	0.377	1	Sst+	chr9-81867239-81868874	0.98582030558493
0.730679327694062	-0.0108165003048395	0.19	0.189	1	Sst+	chr13-111565800-111567265	0.98582030558493
0.730760315146653	0.00483646982552788	0.13	0.121	1	Sst+	chr17-89924766-89925496	0.98582030558493
0.730831633031427	-0.0116569943944665	0.2	0.207	1	Sst+	chr7-91383716-91385018	0.98582030558493
0.730832340566033	-0.018775819014182	0.408	0.419	1	Sst+	chr8-61078780-61080707	0.98582030558493
0.730860259173159	-0.0133809719069906	0.169	0.176	1	Sst+	chr10-11391036-11392304	0.98582030558493
0.730872607983805	-0.0184099381298339	0.435	0.439	1	Sst+	chr10-29288144-29290177	0.98582030558493
0.730886101015062	-0.00870175415201341	0.107	0.121	1	Sst+	chr8-97199208-97200373	0.98582030558493
0.730978545398517	-0.0147676736067958	0.248	0.249	1	Sst+	chr9-30334811-30336584	0.98582030558493
0.731013293652469	0.00335321482272533	0.301	0.288	1	Sst+	chr4-179305790-179307591	0.98582030558493
0.731165857011934	0.00376710083078072	0.163	0.162	1	Sst+	chr8-44047127-44048401	0.985886990018129
0.731347632095677	-0.0180290051239734	0.318	0.336	1	Sst+	chr5-146786598-146787954	0.985886990018129
0.731393911847829	0.00690945129007792	0.185	0.18	1	Sst+	chr9-62261063-62263847	0.985886990018129
0.731591189276507	-0.00811612222707603	0.145	0.153	1	Sst+	chr18-17857332-17858335	0.985886990018129
0.731615876141829	-0.0116324117677862	0.132	0.134	1	Sst+	chr2-208271693-208272509	0.985886990018129
0.731671966849347	0.00578123486683407	0.118	0.113	1	Sst+	chr5-156947920-156948817	0.985886990018129
0.731686472678509	0.0038426778847051	0.194	0.203	1	Sst+	chr6-115350974-115352207	0.985886990018129
0.73170589122269	-0.0161513395678913	0.314	0.324	1	Sst+	chr3-177374272-177375811	0.985886990018129
0.731745238424996	0.00686704845646971	0.1	0.102	1	Sst+	chr14-94601147-94601868	0.985886990018129
0.731807379717849	0.00754214452216223	0.167	0.155	1	Sst+	chr8-117355725-117356494	0.985886990018129
0.731878787324291	0.00309336094640889	0.107	0.109	1	Sst+	chr2-12463979-12466049	0.985886990018129
0.731962599365494	-0.0129355034029086	0.146	0.156	1	Sst+	chr10-86889105-86890411	0.985886990018129
0.732005319460468	0.00639326927922851	0.231	0.236	1	Sst+	chr8-109418222-109419442	0.985886990018129
0.732122336152467	0.00362352849693504	0.383	0.365	1	Sst+	chr18-31093872-31096019	0.985886990018129
0.732200787542087	-0.00967635987336377	0.123	0.121	1	Sst+	chr3-133231690-133233123	0.985886990018129
0.732284296291959	0.00525324943255978	0.373	0.36	1	Sst+	chr5-22798351-22799838	0.985886990018129
0.732284418099161	0.00660597718577127	0.248	0.242	1	Sst+	chr5-159483538-159485165	0.985886990018129
0.732307032468664	-0.0129355034029086	0.152	0.159	1	Sst+	chr6-86823287-86824470	0.985886990018129
0.732346078471627	0.00840886330564544	0.187	0.186	1	Sst+	chr1-78795192-78795900	0.985886990018129
0.73243343237698	-0.0114138672745218	0.248	0.258	1	Sst+	chr1-226630097-226631596	0.985886990018129
0.732591618727187	-0.0143642078640854	0.337	0.345	1	Sst+	chr9-14013831-14016419	0.985886990018129
0.732632555448256	0.00534238052991734	0.108	0.101	1	Sst+	chr1-80207775-80208383	0.985886990018129
0.732719301198041	0.00445934859452712	0.329	0.317	1	Sst+	chr13-89707428-89709428	0.985886990018129
0.732724429985051	0.00259574129856266	0.2	0.197	1	Sst+	chr2-157445311-157447165	0.985886990018129
0.732776812564231	-0.00870175415201341	0.1	0.11	1	Sst+	chr1-102603051-102603827	0.985886990018129
0.732780536011717	-0.00940023004740095	0.15	0.152	1	Sst+	chr1-264308732-264309809	0.985886990018129
0.73283730302973	-0.0121427266817347	0.117	0.13	1	Sst+	chr1-124813266-124814060	0.985886990018129
0.732879208148635	0.00329411725260506	0.145	0.142	1	Sst+	chr4-144803405-144805111	0.985886990018129
0.732992777665163	-0.0101887715430691	0.136	0.13	1	Sst+	chr6-91675932-91677018	0.985943390934484
0.733050889923586	0.00445358093713777	0.254	0.244	1	Sst+	chr1-56948955-56950590	0.985943390934484
0.73313650870537	0.00653680208198804	0.303	0.302	1	Sst+	chr20-56196187-56197335	0.985971285203142
0.733215534866057	-0.00786559062094061	0.144	0.149	1	Sst+	chr17-55423978-55426374	0.985982441140219
0.733357156197666	0.00284239595910291	0.207	0.196	1	Sst+	chr13-89476683-89477804	0.985982441140219
0.733362937872407	-0.0133633270354018	0.183	0.192	1	Sst+	chr10-74678695-74680491	0.985982441140219
0.733412089497931	-0.00732488241154028	0.111	0.12	1	Sst+	chr1-221098779-221100601	0.985982441140219
0.733515100726303	-0.0106412581160907	0.15	0.15	1	Sst+	chr20-31224913-31226255	0.985982441140219
0.733581707231137	0.00534634888922164	0.29	0.293	1	Sst+	chr19-26083858-26085846	0.985982441140219
0.733620432501181	0.00358429701538338	0.255	0.243	1	Sst+	chr4-67205210-67206840	0.985982441140219
0.733820676637597	-0.0121001686781951	0.205	0.219	1	Sst+	chr7-98302015-98303484	0.985982441140219
0.733906448359593	-0.0154386742820757	0.315	0.315	1	Sst+	chr1-274309370-274310980	0.985982441140219
0.733924378332335	0.00720467705667988	0.151	0.155	1	Sst+	chrX-123205416-123206960	0.985982441140219
0.734017328538458	0.00226561956511967	0.301	0.295	1	Sst+	chr18-1389678-1391402	0.985982441140219
0.734137194115109	-0.0102192438268811	0.105	0.109	1	Sst+	chr18-62913324-62914093	0.985982441140219
0.73426288400813	-0.0143804007271791	0.397	0.406	1	Sst+	chr5-25583226-25585115	0.985982441140219
0.734274851099752	-0.0136093535576814	0.206	0.212	1	Sst+	chr1-173532203-173533515	0.985982441140219
0.734315826418941	0.00692727251566547	0.112	0.11	1	Sst+	chr1-266257100-266257469	0.985982441140219
0.73439349415012	0.00479517461121048	0.188	0.191	1	Sst+	chr1-128198408-128199619	0.985982441140219
0.734405046517948	-0.0125690056403985	0.13	0.142	1	Sst+	chr18-50783797-50785386	0.985982441140219
0.734407989261646	0.00277574008207987	0.134	0.138	1	Sst+	chrX-106250049-106251584	0.985982441140219
0.734804902499404	0.00431292975271136	0.237	0.245	1	Sst+	chr20-7219833-7221115	0.985982441140219
0.734818449273598	0.00694691347697587	0.143	0.142	1	Sst+	chr5-50374081-50375272	0.985982441140219
0.734823739543767	-0.0135113146421983	0.333	0.346	1	Sst+	chr7-75809310-75810640	0.985982441140219
0.734835659027609	-0.00784483107476974	0.099	0.108	1	Sst+	chr5-119695394-119696584	0.985982441140219
0.734920583160257	0.00376710083078072	0.139	0.146	1	Sst+	chr1-99054528-99056936	0.985982441140219
0.734936389319362	-0.0128831455288393	0.173	0.177	1	Sst+	chr10-66688922-66689988	0.985982441140219
0.735033084735651	0.00385084717864681	0.282	0.275	1	Sst+	chr8-85220451-85222227	0.985982441140219
0.735223004868075	0.00293405149172665	0.192	0.207	1	Sst+	chr8-55124934-55126112	0.985982441140219
0.7352292235034	0.00668504702132733	0.186	0.183	1	Sst+	chr14-85113200-85114716	0.985982441140219
0.735384302564428	-0.0134338149757249	0.204	0.217	1	Sst+	chr13-89660477-89661709	0.985982441140219
0.735488568135914	-0.00219213314031186	0.462	0.483	1	Sst+	chr1-85322687-85324601	0.985982441140219
0.735496008360322	0.0070619758388572	0.147	0.149	1	Sst+	chr6-132971282-132972973	0.985982441140219
0.735531312119405	0.00293930525723277	0.14	0.139	1	Sst+	chr8-64324923-64326768	0.985982441140219
0.735537888770862	0.00938322584427409	0.267	0.252	1	Sst+	chr4-77518705-77520158	0.985982441140219
0.73560103196198	0.0028577034743249	0.172	0.171	1	Sst+	chr8-70701817-70703101	0.985982441140219
0.735637724453757	0.00375758813479454	0.364	0.358	1	Sst+	chr9-111558715-111560412	0.985982441140219
0.735649294614557	-0.0090129124471528	0.1	0.107	1	Sst+	chr1-257075608-257076942	0.985982441140219
0.735657635685757	-0.00901408974077256	0.134	0.135	1	Sst+	chr8-21915155-21916129	0.985982441140219
0.735689142632413	-0.00958919692083721	0.191	0.199	1	Sst+	chr3-67537321-67538837	0.985982441140219
0.735763854148106	0.00772459067996861	0.202	0.203	1	Sst+	chr12-47438147-47439259	0.985982441140219
0.73580558658545	0.00366633332687849	0.339	0.323	1	Sst+	chr1-87467185-87469044	0.985982441140219
0.735811243835071	-0.0175983612273733	0.265	0.276	1	Sst+	chr5-172648282-172650028	0.985982441140219
0.735858745437163	-0.0212191133496675	0.476	0.492	1	Sst+	chr5-60558746-60560412	0.985982441140219
0.735930188417132	-0.0159005844539122	0.247	0.266	1	Sst+	chr11-83545688-83547322	0.985982441140219
0.735996055112899	-0.0182100138532537	0.339	0.35	1	Sst+	chr19-27464160-27465810	0.985982441140219
0.735999527031299	0.00738010464469246	0.265	0.259	1	Sst+	chr11-30427170-30429020	0.985982441140219
0.736270997681052	-0.00797661413408843	0.1	0.103	1	Sst+	chr1-124242087-124244040	0.986111467816331
0.736310532930935	-0.00830412719812584	0.168	0.179	1	Sst+	chr7-144119971-144120837	0.986111467816331
0.736346938738736	-0.00843818423709036	0.117	0.121	1	Sst+	chr12-2220616-2221861	0.986111467816331
0.73657668658444	0.000995975139503003	0.341	0.346	1	Sst+	chr11-53574393-53575983	0.986111467816331
0.736593537008618	0.00679362237723091	0.225	0.217	1	Sst+	chr10-30118224-30119922	0.986111467816331
0.736614850636562	0.00719558139306423	0.117	0.116	1	Sst+	chr10-104482382-104483588	0.986111467816331
0.736653464151511	0.00611042836519093	0.164	0.156	1	Sst+	chr5-26492988-26494152	0.986111467816331
0.736684067822837	0.00679763003600731	0.177	0.182	1	Sst+	chr7-119932628-119933615	0.986111467816331
0.736954391273475	-0.00932808499721741	0.098	0.105	1	Sst+	chr6-132812129-132813308	0.986111467816331
0.737027543364537	0.00442242141892873	0.114	0.113	1	Sst+	chrX-72003947-72004676	0.986111467816331
0.737095529979908	0.00829717708168137	0.226	0.219	1	Sst+	chr7-117772626-117773806	0.986111467816331
0.73710598026066	0.00555873340264862	0.186	0.175	1	Sst+	chr15-13631214-13632337	0.986111467816331
0.737271796356842	-0.00963165049878772	0.116	0.121	1	Sst+	chrX-110818017-110819647	0.986111467816331
0.737307179476216	-0.0163137807420586	0.386	0.38	1	Sst+	chr2-187546167-187547779	0.986111467816331
0.737327746586872	0.00572612705190012	0.399	0.404	1	Sst+	chr19-31941324-31943225	0.986111467816331
0.737351611492778	0.00103266206599853	0.132	0.124	1	Sst+	chr6-96945056-96946913	0.986111467816331
0.737370377589359	0.00606359750024321	0.378	0.383	1	Sst+	chr19-55093046-55094479	0.986111467816331
0.7373979043812	0.00825417308404505	0.15	0.141	1	Sst+	chr1-231887722-231888442	0.986111467816331
0.73743479943809	-0.0101887715430691	0.126	0.137	1	Sst+	chr5-145303127-145304098	0.986111467816331
0.737487589031718	0.00188406075750608	0.21	0.208	1	Sst+	chr16-21197692-21199399	0.986111467816331
0.73765352786872	-0.0117458226705917	0.149	0.153	1	Sst+	chr1-64174341-64175621	0.986111467816331
0.737695700051988	-0.0137400666692614	0.332	0.321	1	Sst+	chr7-12005658-12007162	0.986111467816331
0.737717374870076	-0.0145085613557808	0.233	0.239	1	Sst+	chr14-86117090-86118308	0.986111467816331
0.73785081088674	-0.0120628580820139	0.146	0.151	1	Sst+	chr2-115896241-115897637	0.986111467816331
0.737903084847597	-0.012399546324615	0.205	0.214	1	Sst+	chr9-79559215-79560740	0.986111467816331
0.737985701309784	-0.016065761161304	0.357	0.356	1	Sst+	chr10-88441885-88443605	0.986111467816331
0.738033207077926	-0.0146765855356399	0.301	0.312	1	Sst+	chr9-113872059-113874167	0.986111467816331
0.738058410133043	0.00332603493141259	0.15	0.151	1	Sst+	chr17-17946774-17948617	0.986111467816331
0.738199013536	-0.00976602146003799	0.116	0.117	1	Sst+	chr3-10694058-10695359	0.986111467816331
0.738228662078425	-0.0131943234051077	0.101	0.107	1	Sst+	chr13-72789242-72790792	0.986111467816331
0.738228691715913	0.00425830962678708	0.177	0.181	1	Sst+	chr1-125664584-125665844	0.986111467816331
0.738313218858181	0.00822646570354835	0.147	0.136	1	Sst+	chr13-54884722-54885910	0.986111467816331
0.738366897164198	-0.0103674445312086	0.122	0.123	1	Sst+	chr4-77414757-77415739	0.986111467816331
0.738376187080244	0.00495509142764922	0.299	0.279	1	Sst+	chr1-128603413-128604858	0.986111467816331
0.738386545655181	0.00432547732738534	0.102	0.108	1	Sst+	chr2-253881368-253883094	0.986111467816331
0.738544460244205	0.00681164919251925	0.277	0.273	1	Sst+	chr2-188412057-188413762	0.986111467816331
0.7385517240129	-0.00848191363971315	0.114	0.119	1	Sst+	chr4-64906676-64907755	0.986111467816331
0.73856160601997	-0.017384753085481	0.32	0.333	1	Sst+	chr1-101010282-101011388	0.986111467816331
0.738752271305743	-0.0154658574381635	0.227	0.245	1	Sst+	chr20-49300683-49302406	0.986202024686354
0.738798391184458	-0.0137953306956567	0.159	0.17	1	Sst+	chr4-81400687-81402373	0.986202024686354
0.738824113381203	0.00596364898799015	0.154	0.157	1	Sst+	chr19-25803058-25803971	0.986202024686354
0.7390444076686	-0.0134724974662521	0.164	0.16	1	Sst+	chr6-28318316-28319488	0.98629522957994
0.739272858201868	0.005390996081924	0.24	0.238	1	Sst+	chr2-113413527-113415661	0.98629522957994
0.739280757284788	0.00493623866978979	0.161	0.165	1	Sst+	chr14-85137747-85138803	0.98629522957994
0.739291683946149	0.00402824718226258	0.235	0.233	1	Sst+	chr1-78670464-78671796	0.98629522957994
0.739297454314088	-0.0154963531036281	0.391	0.404	1	Sst+	chr3-113250150-113252495	0.98629522957994
0.739333989866319	0.00270887690041482	0.22	0.23	1	Sst+	chr15-19875227-19877481	0.98629522957994
0.739504807982634	0.00348388766321728	0.333	0.325	1	Sst+	chr6-27022701-27024973	0.98629522957994
0.739582553966071	0.000857779340662834	0.29	0.284	1	Sst+	chr3-143062912-143065034	0.98629522957994
0.73961930862664	0.00388418860768924	0.231	0.228	1	Sst+	chr14-115351665-115353370	0.98629522957994
0.739686632166019	0.00341253003266401	0.252	0.249	1	Sst+	chr16-69194165-69195893	0.98629522957994
0.739737729795891	0.00474811000061082	0.35	0.36	1	Sst+	chr10-56589899-56591685	0.98629522957994
0.739777856722815	-0.0134403303201406	0.239	0.253	1	Sst+	chr4-122281620-122283451	0.98629522957994
0.739864792228035	-0.0109524597149649	0.14	0.149	1	Sst+	chr2-264863603-264864796	0.98629522957994
0.739887659578576	-0.0140649825204334	0.212	0.215	1	Sst+	chr3-2136085-2137724	0.98629522957994
0.739930787578488	-0.0080173094109055	0.169	0.182	1	Sst+	chr8-22258588-22260261	0.98629522957994
0.739946229624677	-0.0122545193095805	0.161	0.174	1	Sst+	chr11-62580623-62581858	0.98629522957994
0.739997249961866	-0.0100555990101103	0.13	0.129	1	Sst+	chrX-112019692-112021748	0.98629522957994
0.740344047572053	-0.0199219337190156	0.367	0.371	1	Sst+	chr12-23788664-23790541	0.986327572607241
0.740458110238051	-0.0152615531057554	0.262	0.282	1	Sst+	chr6-22281111-22283418	0.986327572607241
0.740632920457293	0.0062392157749083	0.126	0.12	1	Sst+	chr12-46377219-46378110	0.986327572607241
0.740907851220199	-0.0097211501205636	0.116	0.118	1	Sst+	chr1-78264111-78265052	0.986327572607241
0.740916877934653	0.00406434686219156	0.106	0.104	1	Sst+	chr4-132586385-132587818	0.986327572607241
0.740963691746263	0.00854010504781938	0.194	0.187	1	Sst+	chr8-13420355-13422271	0.986327572607241
0.740983260340338	-0.0127521730821614	0.152	0.158	1	Sst+	chr11-66029175-66030470	0.986327572607241
0.740999258354647	0.00412998872256512	0.108	0.106	1	Sst+	chr7-26143412-26144694	0.986327572607241
0.741029104429965	-0.0101443017930727	0.137	0.136	1	Sst+	chr18-55770007-55772111	0.986327572607241
0.741119130655017	0.00662393270784981	0.106	0.104	1	Sst+	chr15-27715241-27716338	0.986327572607241
0.74113081132831	-0.0151248171747589	0.287	0.29	1	Sst+	chr6-92250777-92252460	0.986327572607241
0.741135627515113	0.00844221516048288	0.321	0.309	1	Sst+	chr13-90692185-90693775	0.986327572607241
0.741181132528886	-0.0109524597149649	0.141	0.15	1	Sst+	chr10-30162931-30164793	0.986327572607241
0.741198717132512	-0.00992108529294794	0.226	0.239	1	Sst+	chr10-108395456-108397036	0.986327572607241
0.741508273834989	0.0046931116615854	0.157	0.15	1	Sst+	chr3-45954786-45955996	0.986327572607241
0.741511794856275	-0.00936508037545331	0.114	0.124	1	Sst+	chr5-109492823-109493984	0.986327572607241
0.741653331987828	0.00243794931340935	0.226	0.217	1	Sst+	chr5-29621862-29623245	0.986327572607241
0.741655968357162	0.00570368854468084	0.297	0.298	1	Sst+	chr1-5365132-5367328	0.986327572607241
0.741717827909265	0.00198974883058273	0.237	0.233	1	Sst+	chr18-27632179-27634129	0.986327572607241
0.741738271587247	-0.00767024595574275	0.102	0.112	1	Sst+	chr15-33297639-33298488	0.986327572607241
0.741812359558228	-0.00780106463488922	0.106	0.112	1	Sst+	chr5-156219235-156219899	0.986327572607241
0.741932305175759	0.00508649279584988	0.23	0.23	1	Sst+	chr10-67810871-67812251	0.986327572607241
0.741962259982743	0.00644875268931269	0.137	0.129	1	Sst+	chr6-93493875-93495045	0.986327572607241
0.742042888604134	0.00576628785655525	0.223	0.211	1	Sst+	chr1-128340662-128342767	0.986327572607241
0.742092187881032	0.00399360934566023	0.32	0.306	1	Sst+	chr19-10118278-10120046	0.986327572607241
0.742126559213032	-0.0144677303255346	0.247	0.254	1	Sst+	chr7-116711208-116712819	0.986327572607241
0.742190657097965	0.00706197583885715	0.282	0.271	1	Sst+	chr10-75269143-75271067	0.986327572607241
0.742195119460192	0.0053106007638174	0.101	0.095	1	Sst+	chr1-16490466-16492521	0.986327572607241
0.742199260546499	-0.0106014152963892	0.165	0.177	1	Sst+	chr10-109802047-109803294	0.986327572607241
0.742209514493955	0.00325287780856076	0.395	0.38	1	Sst+	chr7-62161320-62163538	0.986327572607241
0.742290205467693	-0.0105817745575296	0.28	0.275	1	Sst+	chr4-142452150-142453773	0.986327572607241
0.742300534566615	0.00464657968346471	0.112	0.111	1	Sst+	chr8-64376250-64377206	0.986327572607241
0.742443181895515	-0.0122601215627636	0.277	0.289	1	Sst+	chr7-12806435-12807870	0.986327572607241
0.742479646145303	0.00540576494199307	0.104	0.099	1	Sst+	chr9-17224743-17225830	0.986327572607241
0.742499716808997	-0.00628662722277329	0.104	0.111	1	Sst+	chr1-78041429-78042398	0.986327572607241
0.74251372008691	-0.0114949690436939	0.129	0.138	1	Sst+	chr5-39649825-39651235	0.986327572607241
0.742524519667768	0.00668504702132733	0.171	0.171	1	Sst+	chr9-66495036-66496705	0.986327572607241
0.742586648653097	0.00521017003903665	0.141	0.136	1	Sst+	chr14-10580774-10581946	0.986327572607241
0.742649727410374	0.00436492478125272	0.266	0.262	1	Sst+	chr19-9764323-9766123	0.986327572607241
0.742663517309338	-0.00839453389753336	0.117	0.123	1	Sst+	chr5-35901351-35902454	0.986327572607241
0.742706435043294	-0.0145137921600221	0.286	0.302	1	Sst+	chr10-94806647-94808166	0.986327572607241
0.742750594857013	0.00527876240910036	0.103	0.1	1	Sst+	chr10-110201923-110202652	0.986327572607241
0.742843934973526	-0.00958702177797832	0.114	0.124	1	Sst+	chr7-3131817-3133862	0.986327572607241
0.742883762326638	0.00689718800178959	0.108	0.11	1	Sst+	chr13-49519509-49520129	0.986327572607241
0.742944755991427	0.00762542405031275	0.163	0.165	1	Sst+	chr12-52186380-52187822	0.986327572607241
0.743007044232921	0.00395288483955325	0.171	0.171	1	Sst+	chr11-36589660-36590803	0.986327572607241
0.743379245271669	-0.0197310249716216	0.362	0.365	1	Sst+	chr19-25094081-25096030	0.986572408223855
0.74339223921932	0.00527167924638186	0.141	0.136	1	Sst+	chr13-105684025-105685299	0.986572408223855
0.74340088842194	0.00940704057461345	0.245	0.247	1	Sst+	chr1-265828454-265829630	0.986572408223855
0.743451156082094	-0.010818619073551	0.145	0.147	1	Sst+	chr9-85444728-85446501	0.986572408223855
0.743598507554313	0.00590457903318908	0.188	0.19	1	Sst+	chr2-49682070-49683770	0.986576692160662
0.743617879641673	-0.0152761347921601	0.288	0.311	1	Sst+	chr3-103725297-103727198	0.986576692160662
0.743719931019042	-0.00667039147096893	0.155	0.153	1	Sst+	chr4-2339712-2340920	0.986576692160662
0.743758031508108	-0.013777567027734	0.232	0.255	1	Sst+	chr5-140834429-140836118	0.986576692160662
0.743791518570865	0.00692727251566547	0.119	0.106	1	Sst+	chr9-117827254-117828301	0.986576692160662
0.743843899373354	-0.00728668983567235	0.136	0.142	1	Sst+	chr3-149904972-149906302	0.986576692160662
0.744034288898096	0.00825878626120985	0.109	0.104	1	Sst+	chr4-32383949-32384470	0.986743091751843
0.744154795835885	-0.0112995745772356	0.164	0.157	1	Sst+	chr8-126248033-126249712	0.98681679165078
0.744531720158725	-0.0126537032599592	0.316	0.328	1	Sst+	chr1-266357909-266359306	0.987103452196133
0.74456158689911	0.00486163384263766	0.222	0.218	1	Sst+	chr17-6924062-6926065	0.987103452196133
0.744565826974026	0.00543736990935151	0.105	0.106	1	Sst+	chr2-84463807-84465561	0.987103452196133
0.744630785169867	0.00411486198401967	0.441	0.434	1	Sst+	chr15-33554880-33556584	0.987103457975093
0.744772167022086	-0.0113582582777464	0.133	0.133	1	Sst+	chr5-163118045-163119639	0.987110279568157
0.744813674387408	-0.0135653605625101	0.203	0.211	1	Sst+	chr12-52557773-52559161	0.987110279568157
0.744830793959864	0.00237720553786355	0.129	0.114	1	Sst+	chr10-39372880-39374544	0.987110279568157
0.745063367990456	0.00677629811764946	0.108	0.1	1	Sst+	chr5-149396441-149397578	0.98733240350113
0.745181213718993	0.0044030749522368	0.357	0.356	1	Sst+	chr3-151032366-151033479	0.987402467947296
0.745289642228429	0.00326214374029091	0.149	0.149	1	Sst+	chr14-84354671-84356035	0.987442288885033
0.745358472896267	0.00470396726241734	0.256	0.25	1	Sst+	chr5-24492868-24494396	0.987442288885033
0.745406194517938	0.00261071881165459	0.131	0.13	1	Sst+	chr10-64138843-64140709	0.987442288885033
0.745553314589886	-0.0148652587525421	0.197	0.206	1	Sst+	chr3-147866348-147867105	0.987506264468332
0.745590906541551	0.00530848003138373	0.242	0.226	1	Sst+	chr5-167330140-167331874	0.987506264468332
0.745649429806811	-0.00976602146003799	0.105	0.109	1	Sst+	chr5-156613105-156613926	0.987506264468332
0.745715806473961	-0.0190088582681572	0.516	0.533	1	Sst+	chr20-4368357-4369850	0.987508113539978
0.74580449969361	0.00460438918538597	0.393	0.402	1	Sst+	chr13-67611233-67612772	0.987539512228264
0.745890814839891	0.0031658867333362	0.151	0.147	1	Sst+	chr1-140535033-140536376	0.987567756849784
0.746193047791626	-0.0154846699402453	0.216	0.222	1	Sst+	chr2-211714479-211715923	0.987881849228098
0.746401491704439	-0.0209397731622267	0.441	0.466	1	Sst+	chr13-70320850-70323159	0.987989285930647
0.746413636607875	0.00816706592804106	0.285	0.27	1	Sst+	chr4-118242391-118244014	0.987989285930647
0.746469236102895	0.00503054944741654	0.225	0.238	1	Sst+	chr20-7483843-7485482	0.987989285930647
0.746652862930641	0.00323912820924604	0.245	0.247	1	Sst+	chr2-248643419-248645142	0.988107630565294
0.746688690492323	-0.0144138065536332	0.19	0.192	1	Sst+	chr17-32190294-32192172	0.988107630565294
0.746805260952711	0.00581215486576628	0.113	0.108	1	Sst+	chr10-18877354-18878596	0.98817584246394
0.746896031978429	-0.011211249716654	0.163	0.169	1	Sst+	chr1-186977905-186980061	0.98820990753754
0.747219864871907	0.00292534195816921	0.108	0.103	1	Sst+	chr10-3907975-3909020	0.988552301424077
0.747537268055816	0.00611829580135828	0.129	0.126	1	Sst+	chr7-52165076-52167168	0.988554043875592
0.747581913964582	0.00243275042172858	0.31	0.3	1	Sst+	chr16-19096666-19098314	0.988554043875592
0.747594965042587	-0.0125711667562687	0.185	0.191	1	Sst+	chr16-83288232-83289341	0.988554043875592
0.747646399678167	-0.0132594255030358	0.213	0.214	1	Sst+	chr1-84173362-84174670	0.988554043875592
0.747665949111526	0.00662393270784981	0.109	0.1	1	Sst+	chr11-24293275-24295193	0.988554043875592
0.747827228164704	-0.0148910536379056	0.252	0.261	1	Sst+	chr1-79854723-79857124	0.988554043875592
0.747909739415422	-0.0120758810873342	0.173	0.175	1	Sst+	chr19-39645781-39646961	0.988554043875592
0.748020491886842	0.0038426778847051	0.193	0.202	1	Sst+	chr6-96170896-96172523	0.988554043875592
0.748032933612605	-0.0100555990101103	0.133	0.139	1	Sst+	chr3-157132213-157133569	0.988554043875592
0.748059893867966	-0.0101887715430689	0.209	0.201	1	Sst+	chr10-12921725-12922900	0.988554043875592
0.748069021589215	-0.0128711925963887	0.218	0.227	1	Sst+	chr4-39516922-39518558	0.988554043875592
0.74822928289859	-0.0108609799284752	0.17	0.175	1	Sst+	chr5-18762091-18763687	0.988554043875592
0.74842870052534	-0.011958154827321	0.197	0.211	1	Sst+	chr13-79087043-79088661	0.988554043875592
0.748682634176002	0.00403143537757039	0.103	0.102	1	Sst+	chr6-108131809-108132928	0.988554043875592
0.748787930525787	0.000957229989284158	0.311	0.314	1	Sst+	chr1-86923075-86924445	0.988554043875592
0.748915577801699	0.00439745427780458	0.237	0.237	1	Sst+	chr8-90342484-90344037	0.988554043875592
0.748921625678365	-0.0100733143751558	0.157	0.157	1	Sst+	chr6-47963476-47965373	0.988554043875592
0.748975398138225	0.00585123972119872	0.249	0.249	1	Sst+	chr12-12373910-12375464	0.988554043875592
0.748987156993381	-0.012425367910528	0.116	0.119	1	Sst+	chr12-30625853-30627074	0.988554043875592
0.749021473530617	0.00121506234955748	0.333	0.354	1	Sst+	chr14-17491587-17493338	0.988554043875592
0.74908455261323	0.00458282443694352	0.119	0.117	1	Sst+	chr5-126281786-126282937	0.988554043875592
0.749135228203864	-0.0100113655574515	0.132	0.138	1	Sst+	chr7-119896769-119899198	0.988554043875592
0.749271093513459	-0.0116783896835555	0.22	0.222	1	Sst+	chr4-100217423-100219108	0.988554043875592
0.749296024620845	0.00488308143973037	0.2	0.191	1	Sst+	chr7-13750489-13751847	0.988554043875592
0.749323481700964	-0.0129075229130802	0.242	0.256	1	Sst+	chr16-7034311-7035773	0.988554043875592
0.749437592870188	-0.0120005231911001	0.256	0.252	1	Sst+	chr10-71502461-71504156	0.988554043875592
0.749445731632355	0.00429072573358202	0.145	0.146	1	Sst+	chr7-72924298-72925742	0.988554043875592
0.749516104502769	0.00966364212833229	0.162	0.142	1	Sst+	chr9-15118111-15119370	0.988554043875592
0.749611748689978	-0.00650875769372458	0.158	0.157	1	Sst+	chr10-13060417-13061717	0.988554043875592
0.749655649068775	-0.0112524299914795	0.254	0.254	1	Sst+	chr7-47927584-47929093	0.988554043875592
0.749673334300798	0.0054014010797459	0.217	0.214	1	Sst+	chr16-18859080-18860685	0.988554043875592
0.749734633116925	-0.00910024627257963	0.154	0.163	1	Sst+	chr17-43930364-43932414	0.988554043875592
0.749856353639187	0.0042280012258053	0.145	0.143	1	Sst+	chr2-30339473-30340733	0.988554043875592
0.749857170384415	-0.00983521314382652	0.136	0.146	1	Sst+	chr4-6083597-6085277	0.988554043875592
0.749873502876035	-0.00973823439032434	0.201	0.207	1	Sst+	chr17-15880490-15882197	0.988554043875592
0.749878875731537	0.00399846330102663	0.103	0.105	1	Sst+	chr18-23949291-23950779	0.988554043875592
0.749922189785044	0.00294642828775704	0.237	0.223	1	Sst+	chr1-234704139-234705658	0.988554043875592
0.749925857978682	0.0056962024832653	0.147	0.148	1	Sst+	chr16-22890221-22891807	0.988554043875592
0.749948147898172	-0.0115407016665693	0.128	0.135	1	Sst+	chr6-26813607-26814579	0.988554043875592
0.750088247445815	-0.0156827660071273	0.326	0.331	1	Sst+	chr9-71228997-71230453	0.988554043875592
0.750194204496407	-0.00775737844866131	0.105	0.104	1	Sst+	chr8-129997488-129999219	0.988554043875592
0.750206516098593	0.00701719737179607	0.111	0.109	1	Sst+	chr19-37238526-37239264	0.988554043875592
0.750307728912609	0.00383562688653249	0.31	0.294	1	Sst+	chr15-2631052-2633178	0.988554043875592
0.750363528369114	-0.0177624820774164	0.344	0.353	1	Sst+	chr4-157522569-157524225	0.988554043875592
0.750363618372286	-0.011211249716654	0.16	0.165	1	Sst+	chr4-155578704-155580000	0.988554043875592
0.750398538994876	-0.00830746955140588	0.119	0.125	1	Sst+	chr7-95309415-95310696	0.988554043875592
0.750405747105013	-0.0139497317654224	0.179	0.18	1	Sst+	chr12-19581450-19582762	0.988554043875592
0.750496733305555	-0.0161916721908124	0.371	0.376	1	Sst+	chr1-250948480-250951856	0.988554043875592
0.750569583417308	-0.00793260560177683	0.1	0.103	1	Sst+	chr7-80419649-80420517	0.988554043875592
0.750588367645731	0.00416925837513293	0.203	0.207	1	Sst+	chr3-53699299-53701127	0.988554043875592
0.750639673446906	0.00407568163099653	0.174	0.174	1	Sst+	chr1-21586460-21587575	0.988554043875592
0.750642306793152	0.000467434970366248	0.115	0.107	1	Sst+	chr2-247987171-247989122	0.988554043875592
0.750690792025953	-0.00645589433613977	0.1	0.108	1	Sst+	chr14-62093086-62093864	0.988554043875592
0.750744418328807	0.000923544716107894	0.182	0.182	1	Sst+	chr4-27754354-27755602	0.988554043875592
0.750798892834907	-0.0113734123986466	0.173	0.178	1	Sst+	chr8-44243207-44245935	0.988554043875592
0.750863994837116	-0.0141070724374607	0.289	0.294	1	Sst+	chr8-131626935-131628590	0.988554113275548
0.750997329756022	0.00754214452216223	0.166	0.16	1	Sst+	chr10-14476211-14477414	0.988567365370231
0.751105670440412	0.00338560243037372	0.22	0.22	1	Sst+	chr17-31569293-31570516	0.988567365370231
0.751144888971088	0.00585123972119872	0.248	0.248	1	Sst+	chr1-199018810-199020339	0.988567365370231
0.751182924958131	-0.00910136718721649	0.133	0.132	1	Sst+	chr6-2154154-2155557	0.988567365370231
0.751199311396685	0.0044090812889121	0.185	0.18	1	Sst+	chr1-89382849-89383561	0.988567365370231
0.751517386185544	-0.0187479630083455	0.336	0.343	1	Sst+	chr8-36624821-36626579	0.988900313261903
0.751633628187069	0.0050554353707179	0.135	0.127	1	Sst+	chr17-1092674-1094294	0.988923217702733
0.751664939638367	-0.0101598572112967	0.154	0.158	1	Sst+	chr5-169584460-169586146	0.988923217702733
0.751956332611027	-0.00918237687948564	0.173	0.186	1	Sst+	chr11-16888220-16890015	0.989196662634828
0.752103345661004	-0.0145958730658499	0.307	0.314	1	Sst+	chr8-111106542-111108385	0.989196662634828
0.752190852113883	-0.0110793329323242	0.158	0.165	1	Sst+	chr8-45591122-45592597	0.989196662634828
0.75222512464878	0.00525324943255978	0.242	0.228	1	Sst+	chr8-94820865-94823024	0.989196662634828
0.752354393672634	0.00169576853055003	0.209	0.2	1	Sst+	chr3-80832263-80833396	0.989196662634828
0.752402160999521	-0.00780106463488922	0.105	0.105	1	Sst+	chr16-49260398-49261815	0.989196662634828
0.752404460769322	0.00581877327940095	0.186	0.185	1	Sst+	chr1-154169806-154170923	0.989196662634828
0.752480781602326	-0.00922836207174868	0.148	0.155	1	Sst+	chr14-10424246-10425686	0.989196662634828
0.752604151530661	0.00210139957094635	0.22	0.216	1	Sst+	chr12-12781592-12782862	0.989196662634828
0.752610707634024	-0.0127819769515121	0.242	0.246	1	Sst+	chr4-68596473-68598098	0.989196662634828
0.752677192052866	0.00200428033516731	0.118	0.118	1	Sst+	chr5-58660216-58661621	0.989196662634828
0.752694906541688	0.00600734240960443	0.296	0.275	1	Sst+	chr6-92057053-92058316	0.989196662634828
0.752781528619844	0.00561686289221786	0.18	0.184	1	Sst+	chr5-107177459-107178900	0.989196662634828
0.752784062865815	0.00620152151460934	0.314	0.325	1	Sst+	chr7-140958334-140960237	0.989196662634828
0.753004182224447	0.00316014117616858	0.114	0.112	1	Sst+	chr6-145222400-145223210	0.989400359438433
0.753164556453141	-0.0124132780340008	0.253	0.272	1	Sst+	chr3-39966677-39968960	0.989407310951337
0.753239601092186	-0.0162822496937368	0.235	0.244	1	Sst+	chr9-52687051-52688732	0.989407310951337
0.753441952845956	0.00400671200980426	0.128	0.129	1	Sst+	chr16-24786983-24789265	0.989407310951337
0.753622353136421	0.00737203756112392	0.119	0.122	1	Sst+	chr14-107701055-107702106	0.989407310951337
0.753647936440431	0.00573849429912088	0.218	0.217	1	Sst+	chr2-96519439-96520689	0.989407310951337
0.753686664174286	0.00629935124549985	0.123	0.122	1	Sst+	chr4-85608941-85610063	0.989407310951337
0.753695087294836	-0.0132317029592299	0.248	0.251	1	Sst+	chr7-11477701-11479269	0.989407310951337
0.753742236485574	0.00261900475755139	0.101	0.102	1	Sst+	chr7-36046408-36048714	0.989407310951337
0.753802674660766	0.00731343111162658	0.12	0.121	1	Sst+	chr7-35449242-35450396	0.989407310951337
0.754017053264794	0.00290670778389143	0.141	0.143	1	Sst+	chr10-13445482-13446475	0.989407310951337
0.754058304804657	8.43533612521208e-05	0.384	0.379	1	Sst+	chr12-24046171-24047737	0.989407310951337
0.754363644961465	-0.0117856333216564	0.192	0.2	1	Sst+	chr3-12508492-12509951	0.989407310951337
0.754378656119844	0.00515081985152396	0.101	0.097	1	Sst+	chr10-85490341-85490927	0.989407310951337
0.754396933337932	-0.0139059863930192	0.291	0.303	1	Sst+	chr6-75550550-75552288	0.989407310951337
0.754419568278229	0.00590457903318886	0.325	0.308	1	Sst+	chr18-76660213-76661862	0.989407310951337
0.754447736648208	0.00335903382300451	0.127	0.118	1	Sst+	chr12-45071113-45072302	0.989407310951337
0.754480456038284	-0.00994632216162461	0.106	0.112	1	Sst+	chr1-124987894-124989755	0.989407310951337
0.754562493749178	0.00578123486683407	0.11	0.107	1	Sst+	chr10-89608104-89609151	0.989407310951337
0.754632770127406	-0.0109013895081082	0.187	0.193	1	Sst+	chr12-37397535-37398982	0.989407310951337
0.754718644371974	-0.00856961049502852	0.113	0.117	1	Sst+	chr5-126683099-126684395	0.989407310951337
0.754729620781621	0.00857274446866826	0.114	0.114	1	Sst+	chr3-117990128-117991914	0.989407310951337
0.754741164807181	0.00240962674399325	0.163	0.154	1	Sst+	chr3-152473805-152474907	0.989407310951337
0.754910468560896	-0.01650135724801	0.215	0.206	1	Sst+	chr1-47148661-47150289	0.989407310951337
0.754912593059284	-0.0181802104148888	0.296	0.319	1	Sst+	chr10-99430710-99432836	0.989407310951337
0.754958810087894	0.0014088319371216	0.224	0.237	1	Sst+	chr3-148492688-148494028	0.989407310951337
0.755076000946846	-0.00964734999610481	0.093	0.102	1	Sst+	chr17-16428411-16429935	0.989407310951337
0.755142520197484	0.00447758085464128	0.157	0.147	1	Sst+	chr18-68643686-68644924	0.989407310951337
0.755142837994254	0.00170689622949799	0.262	0.257	1	Sst+	chr3-177077448-177079185	0.989407310951337
0.755143097720799	0.00193235099669953	0.192	0.178	1	Sst+	chr1-141391084-141392426	0.989407310951337
0.755186591194928	-0.0122993710945801	0.161	0.169	1	Sst+	chr1-102555447-102556556	0.989407310951337
0.755218983194582	0.00257089487706694	0.167	0.158	1	Sst+	chr5-148731563-148732931	0.989407310951337
0.755320166435849	-0.0102333204797828	0.122	0.144	1	Sst+	chr14-78540528-78541921	0.989407310951337
0.755461976282176	0.00416505504281175	0.147	0.146	1	Sst+	chr7-102648126-102650366	0.989407310951337
0.755614709573616	-0.0110489873435112	0.117	0.12	1	Sst+	chr3-37445323-37446636	0.989407310951337
0.755620004815941	-0.0179063822378797	0.289	0.311	1	Sst+	chr3-12413896-12415547	0.989407310951337
0.755656480917567	0.00561686289221786	0.174	0.179	1	Sst+	chr3-52531986-52533890	0.989407310951337
0.755664185553055	0.00567840992538271	0.286	0.297	1	Sst+	chr10-69735409-69738514	0.989407310951337
0.755829918364138	0.00449893269939711	0.189	0.183	1	Sst+	chr16-3257919-3259246	0.989407310951337
0.755877778660865	-0.00715407641676552	0.117	0.122	1	Sst+	chr9-71650776-71652244	0.989407310951337
0.755919527247841	-0.00702678145941446	0.119	0.125	1	Sst+	chr8-79579817-79580742	0.989407310951337
0.755944327510192	-0.00983521314382652	0.139	0.144	1	Sst+	chrX-2040904-2042577	0.989407310951337
0.755974353573389	-0.00446198960011082	0.117	0.126	1	Sst+	chr8-130666124-130667742	0.989407310951337
0.755984628684911	0.00602251372146595	0.142	0.154	1	Sst+	chr1-124649988-124651144	0.989407310951337
0.755994463506233	-0.0112926939077282	0.241	0.25	1	Sst+	chr13-89797122-89799323	0.989407310951337
0.756000265091996	0.00357099546190853	0.187	0.184	1	Sst+	chr15-11829217-11830750	0.989407310951337
0.756063482082037	0.00340745342749155	0.307	0.292	1	Sst+	chr6-76674941-76676329	0.989407310951337
0.756089630821121	-0.0197126430432801	0.324	0.337	1	Sst+	chr2-41339789-41342286	0.989407310951337
0.756222359833938	0.00500251019892367	0.226	0.221	1	Sst+	chr14-86738259-86739979	0.989407310951337
0.756246239335566	0.00720112466621103	0.339	0.334	1	Sst+	chr4-99546075-99548060	0.989407310951337
0.756359649452759	0.00317124763005822	0.177	0.177	1	Sst+	chr19-53755415-53756543	0.989407310951337
0.756384172327194	0.00338560243037372	0.211	0.205	1	Sst+	chr1-79998108-80000959	0.989407310951337
0.756394955493363	0.00833700468091905	0.15	0.15	1	Sst+	chr4-7097966-7099018	0.989407310951337
0.756681588935134	-0.0131535268595219	0.152	0.168	1	Sst+	chr20-10936028-10937577	0.989500193761282
0.756995450574612	-0.0144728444518759	0.285	0.291	1	Sst+	chr5-64788509-64790010	0.989500193761282
0.757024807149824	0.00605186946414205	0.152	0.147	1	Sst+	chr1-16201336-16204388	0.989500193761282
0.757088370801992	-0.0109045006051708	0.174	0.176	1	Sst+	chr5-127734982-127736306	0.989500193761282
0.757110678456391	0.00291690067760314	0.239	0.233	1	Sst+	chr1-255563486-255564937	0.989500193761282
0.757149827847429	0.00582173931906721	0.223	0.211	1	Sst+	chr16-20152772-20153728	0.989500193761282
0.75717214294549	0.00517602610899448	0.17	0.163	1	Sst+	chr8-94686527-94688205	0.989500193761282
0.757261044495618	-0.0216795913658459	0.331	0.327	1	Sst+	chr8-129927311-129929652	0.989500193761282
0.757454863062573	-0.00865762619305219	0.106	0.115	1	Sst+	chr19-10271186-10272907	0.989500193761282
0.75750643254816	-0.0153825973960057	0.327	0.338	1	Sst+	chr14-30340764-30342674	0.989500193761282
0.75752778245414	0.00450079975945139	0.275	0.286	1	Sst+	chr7-130407267-130408648	0.989500193761282
0.75754745521846	-0.0108569352877312	0.211	0.221	1	Sst+	chr5-8664813-8667293	0.989500193761282
0.757658470476924	0.00998613816790572	0.233	0.228	1	Sst+	chr8-127715375-127716722	0.989500193761282
0.757746150355388	0.00924628629290902	0.176	0.174	1	Sst+	chrX-135347554-135349572	0.989500193761282
0.757802211397938	0.00528755126469882	0.194	0.204	1	Sst+	chr10-70219330-70220957	0.989500193761282
0.757818233035973	0.00439016556486083	0.113	0.106	1	Sst+	chr17-13669904-13671193	0.989500193761282
0.757926455957687	0.00295906852946701	0.107	0.104	1	Sst+	chr1-212041850-212043409	0.989500193761282
0.757937016012699	-0.011065057374209	0.209	0.207	1	Sst+	chr8-115149047-115150087	0.989500193761282
0.757969962110959	0.00225883541629357	0.245	0.244	1	Sst+	chr2-206273282-206274972	0.989500193761282
0.758091191512538	0.00671551994878195	0.105	0.098	1	Sst+	chr6-144758187-144759055	0.989500193761282
0.758176300757468	0.00431575372976406	0.209	0.209	1	Sst+	chr12-15443321-15444498	0.989500193761282
0.758194457467517	-0.01252689947034	0.179	0.191	1	Sst+	chr3-117387877-117390023	0.989500193761282
0.758257210510216	0.00339197314029013	0.123	0.124	1	Sst+	chr2-146104740-146106167	0.989500193761282
0.758435428748264	0.00148361923435669	0.105	0.105	1	Sst+	chrX-159890467-159892021	0.989500193761282
0.758478341268092	-0.00983521314382652	0.139	0.146	1	Sst+	chr16-7102867-7103854	0.989500193761282
0.758478679329356	-0.0139586754445429	0.327	0.316	1	Sst+	chr14-81339067-81340692	0.989500193761282
0.758706790933766	-0.0187940838667333	0.326	0.348	1	Sst+	chr7-2907900-2909775	0.989500193761282
0.758782369039215	-0.00822182910654889	0.16	0.176	1	Sst+	chr8-70698284-70699430	0.989500193761282
0.758885225407923	-0.0111320177622786	0.135	0.134	1	Sst+	chr10-106379335-106380970	0.989500193761282
0.759067968303151	0.00362280527065334	0.299	0.316	1	Sst+	chr14-2612426-2614208	0.989500193761282
0.759074933051143	0.00774789284093638	0.129	0.126	1	Sst+	chr9-115846215-115847835	0.989500193761282
0.759089229950708	0.00377046530127367	0.389	0.373	1	Sst+	chr12-9727013-9729015	0.989500193761282
0.759160705974427	0.00314532210384422	0.349	0.33	1	Sst+	chr8-71718931-71720236	0.989500193761282
0.759306216574139	0.00202856387508887	0.184	0.188	1	Sst+	chr15-33262976-33264289	0.989500193761282
0.75933975593306	-0.00983521314382652	0.137	0.145	1	Sst+	chr17-45435994-45437294	0.989500193761282
0.759407126654332	0.00566322478069986	0.248	0.235	1	Sst+	chr11-61293314-61294696	0.989500193761282
0.759568678653579	0.00474811000061054	0.219	0.224	1	Sst+	chr20-4529633-4530954	0.989500193761282
0.759584105273629	0.00474178151645199	0.127	0.114	1	Sst+	chr12-16085730-16086771	0.989500193761282
0.759818964345922	0.00602703330826027	0.122	0.118	1	Sst+	chr19-11888843-11889717	0.989500193761282
0.759845302757262	0.00524686530358948	0.106	0.093	1	Sst+	chr9-81672091-81672624	0.989500193761282
0.759900972323897	-0.0114771442400995	0.16	0.164	1	Sst+	chr6-48021118-48022170	0.989500193761282
0.75997028171666	0.00150970891122454	0.164	0.166	1	Sst+	chr2-212246317-212248510	0.989500193761282
0.760050503668283	-0.012399546324615	0.206	0.213	1	Sst+	chr17-31492478-31493588	0.989500193761282
0.760055179126509	0.0065757560822281	0.217	0.208	1	Sst+	chr20-22727711-22729080	0.989500193761282
0.760068185836579	-0.00976184395516733	0.233	0.235	1	Sst+	chr20-3978220-3979907	0.989500193761282
0.760088693823956	0.00332603493141254	0.118	0.112	1	Sst+	chr10-106581427-106582495	0.989500193761282
0.76016328699109	0.00192565136639078	0.556	0.55	1	Sst+	chr1-231530045-231532366	0.989500193761282
0.760172043468573	-0.0103962789207569	0.206	0.205	1	Sst+	chr6-7900599-7901866	0.989500193761282
0.760186568112692	0.00141083465245184	0.168	0.175	1	Sst+	chr1-217747817-217749175	0.989500193761282
0.76020413568667	-0.0104797645936178	0.195	0.191	1	Sst+	chr12-51250173-51251715	0.989500193761282
0.760258833057334	0.00826276205702869	0.287	0.277	1	Sst+	chr3-164664838-164667048	0.989500193761282
0.760277470476238	-0.0129834964516277	0.249	0.258	1	Sst+	chr15-2647417-2649169	0.989500193761282
0.760283218052659	-0.0156230678695777	0.308	0.313	1	Sst+	chr16-81432849-81434881	0.989500193761282
0.760332337905402	0.00346562131252787	0.28	0.273	1	Sst+	chr12-22753432-22755095	0.989500193761282
0.760360741637625	0.00250655462486388	0.162	0.164	1	Sst+	chr8-49353666-49354875	0.989500193761282
0.760425069176798	0.0032582407047187	0.456	0.455	1	Sst+	chr4-98647706-98649515	0.989500193761282
0.760428380691012	-0.0102032412514663	0.15	0.16	1	Sst+	chr13-76054945-76056643	0.989500193761282
0.760505858437741	0.00534238052991734	0.108	0.1	1	Sst+	chr3-4037208-4038436	0.989500193761282
0.76057487244559	-0.0156036936034385	0.328	0.332	1	Sst+	chr18-36828434-36829953	0.989500193761282
0.760641830637064	-0.0118631255876288	0.131	0.129	1	Sst+	chrX-1274774-1276184	0.989500193761282
0.760812684918078	0.00316014117616858	0.114	0.112	1	Sst+	chr14-70097321-70098541	0.989500193761282
0.760824691217992	0.00348479091956611	0.156	0.16	1	Sst+	chr8-116764037-116765516	0.989500193761282
0.760834011080789	0.00546891693086307	0.105	0.104	1	Sst+	chr6-80383836-80384890	0.989500193761282
0.76086144435709	0.00610311960198634	0.189	0.189	1	Sst+	chr3-15342277-15343484	0.989500193761282
0.761060397966285	0.0032363178802417	0.215	0.207	1	Sst+	chr12-22434139-22435446	0.989500193761282
0.761073691956079	0.00325985777762502	0.113	0.115	1	Sst+	chr11-30312777-30313680	0.989500193761282
0.761079088850998	-0.0139936837464987	0.326	0.321	1	Sst+	chr14-46632349-46634513	0.989500193761282
0.761323560396989	-0.00938340946504573	0.196	0.195	1	Sst+	chr1-274045769-274046905	0.989500193761282
0.761408346696662	0.00508649279584972	0.131	0.137	1	Sst+	chr5-145299326-145300167	0.989500193761282
0.761660106742341	-0.00927686081855805	0.124	0.13	1	Sst+	chr7-118456350-118457516	0.989500193761282
0.76199329561299	0.00346562131252787	0.267	0.261	1	Sst+	chr8-23188519-23190173	0.989500193761282
0.762011064992832	-0.0145539641044709	0.25	0.258	1	Sst+	chr7-105591405-105593412	0.989500193761282
0.762022169667654	-0.00914749034240578	0.102	0.11	1	Sst+	chr3-22639265-22640511	0.989500193761282
0.762023919780164	0.00453743850360544	0.247	0.241	1	Sst+	chr1-91856202-91857813	0.989500193761282
0.762047105043732	-0.0117621966510129	0.218	0.217	1	Sst+	chr7-130450615-130452083	0.989500193761282
0.762093642130329	0.00559884380717346	0.211	0.208	1	Sst+	chr2-187810964-187812160	0.989500193761282
0.762131696919587	0.00137776314189073	0.132	0.127	1	Sst+	chr2-187820511-187821503	0.989500193761282
0.762401539413096	-0.0100369648358327	0.112	0.113	1	Sst+	chr6-76382747-76384866	0.989500193761282
0.762407236017566	-0.010173549306933	0.105	0.117	1	Sst+	chr7-78267724-78269382	0.989500193761282
0.762479541720166	0.00416271943023799	0.113	0.1	1	Sst+	chr11-68726182-68727365	0.989500193761282
0.762498139332919	-0.00551167034447084	0.14	0.152	1	Sst+	chr10-15170566-15171471	0.989500193761282
0.762585829471957	-0.0107741621134416	0.357	0.368	1	Sst+	chr4-177195266-177197578	0.989500193761282
0.762585897192664	0.00412998872256512	0.107	0.1	1	Sst+	chr6-9759906-9760869	0.989500193761282
0.762609936755189	0.00781808331681322	0.167	0.16	1	Sst+	chr8-40022550-40023750	0.989500193761282
0.762776778076744	-0.0153152045800211	0.356	0.361	1	Sst+	chr13-99135942-99137290	0.989500193761282
0.762807030086394	0.00300432793021593	0.142	0.136	1	Sst+	chr8-12426445-12427731	0.989500193761282
0.762893836751438	-0.00767024595574275	0.103	0.101	1	Sst+	chr14-2373961-2375100	0.989500193761282
0.763072175151519	-0.00932093102517575	0.127	0.131	1	Sst+	chr4-56437658-56438600	0.989500193761282
0.763099730464801	-0.00806487485545521	0.093	0.104	1	Sst+	chr14-78442551-78443337	0.989500193761282
0.76332543657374	-0.00839453389753336	0.114	0.118	1	Sst+	chr1-188100547-188102578	0.989500193761282
0.763332278856431	0.000253545312251968	0.135	0.131	1	Sst+	chr2-236394255-236395704	0.989500193761282
0.763465821766872	-0.0117492855306859	0.1	0.102	1	Sst+	chr10-63763543-63765029	0.989500193761282
0.763502747200722	-0.00684132449151484	0.099	0.101	1	Sst+	chr14-5165906-5167527	0.989500193761282
0.763532625234567	0.00497054848646594	0.202	0.19	1	Sst+	chr6-28205114-28206696	0.989500193761282
0.763633367833535	0.00565699107292972	0.104	0.106	1	Sst+	chr9-118778177-118780687	0.989500193761282
0.763706317604988	0.0034489273068769	0.191	0.183	1	Sst+	chr16-19771381-19772300	0.989500193761282
0.763722431302271	0.0068890789286955	0.152	0.144	1	Sst+	chr9-105031480-105033209	0.989500193761282
0.763869139100558	0.00545490317601585	0.144	0.142	1	Sst+	chr20-8214977-8216443	0.989500193761282
0.764034130984692	-0.0147641566354899	0.26	0.262	1	Sst+	chr19-22569122-22570907	0.989500193761282
0.764080305574956	-0.0102902355548679	0.15	0.158	1	Sst+	chr1-78997135-78998243	0.989500193761282
0.764088186049159	0.00444657482532768	0.149	0.149	1	Sst+	chr16-20281715-20282485	0.989500193761282
0.764096331454012	-0.0116365881872791	0.216	0.237	1	Sst+	chr1-65636888-65638315	0.989500193761282
0.764161899262218	-0.000562357489381604	0.362	0.34	1	Sst+	chr20-6048385-6050254	0.989500193761282
0.76419035237709	-0.0161656392172264	0.477	0.493	1	Sst+	chr9-1429739-1432483	0.989500193761282
0.764234283251461	0.0057858191515868	0.155	0.147	1	Sst+	chr2-209850408-209852249	0.989500193761282
0.764281796215376	0.00674143423443896	0.172	0.175	1	Sst+	chr6-22301474-22302749	0.989500193761282
0.764420289296494	0.00526509942447656	0.169	0.166	1	Sst+	chr7-117643425-117644716	0.989500193761282
0.76450785303471	-0.0156765803552954	0.474	0.475	1	Sst+	chr2-43069068-43070985	0.989500193761282
0.76456411496144	0.0027983162005798	0.227	0.224	1	Sst+	chr3-97720826-97723373	0.989500193761282
0.76456879582446	0.00368577255808855	0.133	0.126	1	Sst+	chrX-20865672-20866805	0.989500193761282
0.764580427287683	0.00302525414414789	0.2	0.199	1	Sst+	chr4-21316372-21318528	0.989500193761282
0.764630930359458	-0.00679818234229462	0.098	0.101	1	Sst+	chr1-211566158-211567115	0.989500193761282
0.76464169895572	-0.0113882055536065	0.165	0.16	1	Sst+	chr1-104461159-104462225	0.989500193761282
0.764650004925841	0.00171678206975567	0.144	0.146	1	Sst+	chr5-142933000-142934150	0.989500193761282
0.764653104621233	0.000791791368237205	0.177	0.178	1	Sst+	chr3-159475685-159477079	0.989500193761282
0.764766862792704	-0.0145512331524565	0.211	0.204	1	Sst+	chr15-28720313-28721927	0.989500193761282
0.764811364614483	-0.0167316174098409	0.209	0.216	1	Sst+	chr1-204617272-204618423	0.989500193761282
0.764904369146425	0.00467837094365645	0.119	0.118	1	Sst+	chr1-195836728-195837975	0.989500193761282
0.764926118844633	0.0038991818418429	0.096	0.1	1	Sst+	chr17-14057804-14059163	0.989500193761282
0.764952535367616	0.0039429806375065	0.132	0.127	1	Sst+	chr3-164040503-164041819	0.989500193761282
0.764954939035322	-0.0132877806370474	0.228	0.234	1	Sst+	chr20-7430700-7432646	0.989500193761282
0.765037613679334	-0.0131553387066349	0.298	0.309	1	Sst+	chr2-29766892-29769268	0.989500193761282
0.76509706632728	0.00620906712889049	0.121	0.119	1	Sst+	chr1-141267916-141269103	0.989500193761282
0.7652640019727	-0.0106014152963892	0.174	0.179	1	Sst+	chr1-81120262-81121629	0.989500193761282
0.765327220380537	0.00303472851126296	0.241	0.229	1	Sst+	chr6-91680156-91681192	0.989500193761282
0.765376828974676	-0.0117244498023543	0.126	0.133	1	Sst+	chr5-133620337-133621684	0.989500193761282
0.765392625907493	-0.0113301386875792	0.178	0.188	1	Sst+	chr15-86152980-86154496	0.989500193761282
0.765450113018951	-0.0109439408769076	0.18	0.198	1	Sst+	chr9-81924890-81926279	0.989500193761282
0.76547737345235	-0.0154386742820757	0.29	0.301	1	Sst+	chr14-83508614-83510988	0.989500193761282
0.765508642133175	0.00743043326414916	0.131	0.118	1	Sst+	chr15-10119820-10121159	0.989500193761282
0.765566954996323	0.00761738350943986	0.321	0.314	1	Sst+	chr8-22625416-22626890	0.989500193761282
0.76559370587789	-0.0164766717417745	0.291	0.303	1	Sst+	chr7-1187395-1188841	0.989500193761282
0.76561299558573	0.00447370807134989	0.278	0.27	1	Sst+	chr1-157403009-157404375	0.989500193761282
0.765740046232454	0.0071192057705706	0.15	0.144	1	Sst+	chr16-3765542-3767046	0.989500193761282
0.765918170234968	0.00753802079847615	0.203	0.188	1	Sst+	chr10-95348931-95350988	0.989500193761282
0.765975449631331	-0.00645589433613977	0.1	0.108	1	Sst+	chr20-44728242-44729321	0.989500193761282
0.766102400879472	-0.0151373236411259	0.19	0.201	1	Sst+	chr10-39446116-39447657	0.989500193761282
0.766186321141664	0.00791743624070929	0.252	0.238	1	Sst+	chr8-118206048-118207481	0.989500193761282
0.766287104567744	0.00912997113218744	0.215	0.208	1	Sst+	chr15-4253965-4255902	0.989500193761282
0.766291974703476	0.00306732515919772	0.351	0.344	1	Sst+	chr13-96236984-96239328	0.989500193761282
0.766354113440466	0.00728404850009584	0.119	0.106	1	Sst+	chr16-5875922-5877163	0.989500193761282
0.766398702838928	0.00476577403196593	0.192	0.192	1	Sst+	chr10-45242947-45244297	0.989500193761282
0.766486316468581	0.0043740156018105	0.211	0.21	1	Sst+	chr9-53626135-53628146	0.989500193761282
0.766494901866268	0.00624724628974993	0.271	0.257	1	Sst+	chr5-172817987-172819623	0.989500193761282
0.766866664757185	0.00235087682399249	0.351	0.344	1	Sst+	chr3-23473348-23474810	0.989500193761282
0.766869375563231	-0.0115606619066826	0.102	0.108	1	Sst+	chr5-156841930-156843572	0.989500193761282
0.766883501937685	-0.00778266068235786	0.159	0.157	1	Sst+	chr9-10756415-10757890	0.989500193761282
0.766889792607031	-0.0091793281603747	0.206	0.204	1	Sst+	chr1-282235284-282236601	0.989500193761282
0.766927501797666	-0.0103019285328825	0.18	0.182	1	Sst+	chr10-3410850-3412728	0.989500193761282
0.767008003753173	-8.99060721439859e-05	0.474	0.458	1	Sst+	chr4-10822204-10823980	0.989500193761282
0.767066712111987	-0.00650875769372458	0.155	0.16	1	Sst+	chr3-13864230-13864942	0.989500193761282
0.767068632088585	-0.00811612222707603	0.145	0.152	1	Sst+	chr18-17716634-17717743	0.989500193761282
0.767122547824434	0.00366201065935517	0.196	0.189	1	Sst+	chr7-135629679-135631454	0.989500193761282
0.767126138067644	0.000289670748968684	0.161	0.152	1	Sst+	chr17-5957423-5959146	0.989500193761282
0.767132364148107	0.0040384929337155	0.124	0.128	1	Sst+	chr11-69897865-69899680	0.989500193761282
0.767174644285297	0.00611829580135828	0.128	0.122	1	Sst+	chr9-42867487-42868380	0.989500193761282
0.767242114711407	-0.0114016299927189	0.206	0.215	1	Sst+	chr6-23472261-23473780	0.989500193761282
0.767255836143723	0.00219378489800182	0.216	0.211	1	Sst+	chr19-57421234-57422772	0.989500193761282
0.767351575794085	-0.000731440509948666	0.322	0.318	1	Sst+	chr4-152578878-152580624	0.989500193761282
0.767462080160491	-0.0121140575059719	0.316	0.311	1	Sst+	chr1-224938834-224940424	0.989500193761282
0.76756362160387	0.0015280704923793	0.254	0.248	1	Sst+	chr9-119332392-119333877	0.989500193761282
0.767825484426059	-0.00649840536725318	0.102	0.104	1	Sst+	chr2-93664359-93665298	0.989500193761282
0.768050721644361	0.00486791919632734	0.128	0.124	1	Sst+	chr18-49494169-49496272	0.989500193761282
0.768102209617833	0.00563619561861356	0.239	0.238	1	Sst+	chr5-164961215-164962367	0.989500193761282
0.768136859308489	0.0037359497064075	0.175	0.158	1	Sst+	chr1-146556353-146557244	0.989500193761282
0.768173813497792	-0.0144138065536332	0.184	0.201	1	Sst+	chrX-9814499-9816721	0.989500193761282
0.768250732466163	-0.0106854818392093	0.145	0.154	1	Sst+	chr15-24941717-24943903	0.989500193761282
0.768531778742982	0.00419655591709553	0.143	0.142	1	Sst+	chr9-69723858-69725776	0.989500193761282
0.768584905417666	-0.0100301551896698	0.16	0.162	1	Sst+	chr5-130084525-130086404	0.989500193761282
0.768631145959403	-0.00570381480009596	0.108	0.116	1	Sst+	chr15-42925081-42925904	0.989500193761282
0.768726933215708	0.00339197314029013	0.128	0.114	1	Sst+	chr5-147885889-147886893	0.989500193761282
0.768853660133253	-0.011948239654581	0.294	0.294	1	Sst+	chr3-8533775-8535082	0.989500193761282
0.768913785767435	-0.00771377229552919	0.102	0.11	1	Sst+	chr9-83695127-83697091	0.989500193761282
0.768983645397354	-0.0125740563526394	0.231	0.241	1	Sst+	chr12-41414431-41416177	0.989500193761282
0.769067175857529	0.00499960700938701	0.198	0.193	1	Sst+	chr1-105348120-105349972	0.989500193761282
0.76913509547246	-0.00822071889662179	0.12	0.122	1	Sst+	chr16-19177438-19178947	0.989500193761282
0.769265234227107	0.00303472851126296	0.237	0.23	1	Sst+	chr14-5480122-5482126	0.989500193761282
0.769331471346027	-0.0103546398676491	0.191	0.199	1	Sst+	chr15-33834651-33836627	0.989500193761282
0.769354305842049	-0.00930157339633669	0.187	0.202	1	Sst+	chr3-113817549-113819649	0.989500193761282
0.769379836741226	-0.00930157339633669	0.189	0.199	1	Sst+	chr5-74649124-74650966	0.989500193761282
0.769409602153623	0.009846773118873	0.16	0.15	1	Sst+	chr11-66694927-66697088	0.989500193761282
0.769446690759955	0.0073221268911477	0.196	0.184	1	Sst+	chr1-220853285-220855597	0.989500193761282
0.769533552350275	-0.00662640810115175	0.099	0.104	1	Sst+	chr14-33009937-33011108	0.989500193761282
0.769571290285821	0.00479749361108228	0.45	0.427	1	Sst+	chr15-33165365-33166904	0.989500193761282
0.769630225404007	-0.00967635987336377	0.115	0.121	1	Sst+	chr16-80728869-80729691	0.989500193761282
0.769630281959104	0.00157534297934853	0.166	0.172	1	Sst+	chr15-86141895-86143321	0.989500193761282
0.76963365518787	-0.00897056762814716	0.129	0.136	1	Sst+	chr1-53259702-53261154	0.989500193761282
0.769720117779104	-0.0151621910479551	0.363	0.364	1	Sst+	chr18-61489338-61490821	0.989500193761282
0.769812086827028	0.00265329300227718	0.102	0.101	1	Sst+	chr14-10961596-10963467	0.989500193761282
0.76986113000129	0.00489931212210187	0.129	0.128	1	Sst+	chr9-64642675-64643938	0.989500193761282
0.769866100004624	-0.0097211501205636	0.116	0.124	1	Sst+	chr9-15504022-15504883	0.989500193761282
0.769904945517785	-0.00824237724451823	0.141	0.153	1	Sst+	chr1-241731078-241732347	0.989500193761282
0.769912227057867	-0.00888375558715598	0.138	0.135	1	Sst+	chr19-25605808-25606632	0.989500193761282
0.769934847730824	-0.013777567027734	0.232	0.241	1	Sst+	chr1-143276757-143279548	0.989500193761282
0.770099121193457	-0.0101887715430691	0.127	0.136	1	Sst+	chr2-188583186-188584185	0.989500193761282
0.770278399743978	-0.0136434356222707	0.358	0.341	1	Sst+	chr4-147755864-147757073	0.989500193761282
0.770278909639457	0.00613963178771304	0.154	0.156	1	Sst+	chr18-28209417-28211323	0.989500193761282
0.77034856969807	-0.015643201635177	0.307	0.307	1	Sst+	chr9-17113116-17115556	0.989500193761282
0.770410976855595	0.00316014117616858	0.118	0.115	1	Sst+	chr14-104704604-104705867	0.989500193761282
0.770436828431596	-0.012819311088125	0.253	0.271	1	Sst+	chr8-85925588-85927207	0.989500193761282
0.770473920431343	0.00304362423443766	0.26	0.258	1	Sst+	chr10-109773885-109775417	0.989500193761282
0.770557459792183	0.00599650263963564	0.126	0.121	1	Sst+	chr4-32380007-32380748	0.989500193761282
0.770751504650767	0.000652351165616682	0.52	0.516	1	Sst+	chrX-155861727-155863781	0.989500193761282
0.770755258888679	0.00552444727658918	0.351	0.346	1	Sst+	chr16-36114970-36117430	0.989500193761282
0.770863122987651	0.00314013260000529	0.182	0.179	1	Sst+	chr13-89643392-89644529	0.989500193761282
0.770883747183522	0.00391621495227923	0.382	0.39	1	Sst+	chr2-140541113-140542759	0.989500193761282
0.77090002049657	-0.00926075730445641	0.193	0.208	1	Sst+	chr20-8284787-8286079	0.989500193761282
0.770931969616026	0.00674143423443896	0.173	0.18	1	Sst+	chr3-150989150-150990964	0.989500193761282
0.771035515697856	-0.00793260560177683	0.101	0.105	1	Sst+	chr13-83980582-83981354	0.989500193761282
0.771076494178705	-0.0110720242061459	0.302	0.315	1	Sst+	chr16-32447919-32449427	0.989500193761282
0.771124758288008	0.00278981673498152	0.301	0.303	1	Sst+	chr10-110468064-110470013	0.989500193761282
0.771275696074765	0.00724724552459888	0.228	0.219	1	Sst+	chr10-82786711-82788481	0.989500193761282
0.771278852170189	-0.0103338462116901	0.143	0.154	1	Sst+	chr10-110892604-110894944	0.989500193761282
0.771286918535495	0.00525324943255978	0.234	0.225	1	Sst+	chr4-123379753-123381560	0.989500193761282
0.771356781449099	-0.0108145743052364	0.233	0.248	1	Sst+	chr1-196883361-196884538	0.989500193761282
0.771455557645629	-0.0166946494006939	0.408	0.402	1	Sst+	chr1-72579300-72581015	0.989500193761282
0.771503272094758	0.00164747337954058	0.266	0.255	1	Sst+	chr14-44347819-44349536	0.989500193761282
0.771596454388101	-0.00963056103469667	0.194	0.195	1	Sst+	chr6-49850980-49852987	0.989500193761282
0.771615046032139	0.00456530279946255	0.256	0.242	1	Sst+	chr18-31213478-31214775	0.989500193761282
0.771866718220087	-0.00910136718721649	0.123	0.124	1	Sst+	chr9-116091079-116091695	0.989500193761282
0.771870361753721	-0.00885629425070839	0.213	0.215	1	Sst+	chr15-18635061-18636718	0.989500193761282
0.771871994046294	-0.00865762619305219	0.111	0.114	1	Sst+	chr10-37262928-37263564	0.989500193761282
0.771877332905688	-0.00558083702391768	0.123	0.128	1	Sst+	chr6-94271826-94273015	0.989500193761282
0.771916490298753	0.00396543046506795	0.103	0.104	1	Sst+	chr2-170126624-170127237	0.989500193761282
0.771956679436509	-0.0128383499570183	0.174	0.178	1	Sst+	chr20-4516464-4517913	0.989500193761282
0.771960576807004	-0.0139059863930192	0.288	0.303	1	Sst+	chr1-219964154-219966758	0.989500193761282
0.772100122947868	-0.0153535910669276	0.365	0.359	1	Sst+	chr14-100322090-100324068	0.989500193761282
0.772119643881992	-0.0094758014070418	0.171	0.169	1	Sst+	chr7-123754193-123755922	0.989500193761282
0.772158173094213	-0.0100132871203875	0.273	0.276	1	Sst+	chr4-157658637-157660322	0.989500193761282
0.772177345542382	0.00368577255808855	0.133	0.128	1	Sst+	chr5-64440716-64441787	0.989500193761282
0.772180448548272	0.00291690067760314	0.245	0.234	1	Sst+	chr2-165739346-165740759	0.989500193761282
0.772200283390819	0.00467837094365645	0.122	0.12	1	Sst+	chr13-98229609-98230713	0.989500193761282
0.772396023923821	-0.0133464773071728	0.206	0.203	1	Sst+	chr13-85579999-85581435	0.989500193761282
0.772453259759258	-0.00531902691436537	0.099	0.1	1	Sst+	chr5-48722460-48723698	0.989500193761282
0.772459305290078	-0.0139338737696525	0.226	0.231	1	Sst+	chr1-198209904-198211443	0.989500193761282
0.772469795183674	-0.0154631379196727	0.488	0.484	1	Sst+	chr19-25180820-25182291	0.989500193761282
0.772480453349368	-0.0168486765231258	0.368	0.356	1	Sst+	chr10-13892532-13893700	0.989500193761282
0.772532746905315	-0.0135353017904987	0.416	0.412	1	Sst+	chr17-6908354-6910516	0.989500193761282
0.772546253669325	-0.0110489873435112	0.116	0.115	1	Sst+	chr3-155105411-155105960	0.989500193761282
0.772549574717741	-0.0100369648358327	0.107	0.114	1	Sst+	chr13-49091869-49092936	0.989500193761282
0.772554034978745	0.00528251114409839	0.346	0.327	1	Sst+	chr10-46904532-46907108	0.989500193761282
0.772606112509665	0.00598427493382442	0.251	0.253	1	Sst+	chr2-44512312-44513731	0.989500193761282
0.772752072747221	-0.00914749034240578	0.096	0.103	1	Sst+	chr5-172808656-172809991	0.989500193761282
0.7727939418671	-0.0166108106013276	0.337	0.346	1	Sst+	chr4-145281987-145283389	0.989500193761282
0.77282970469423	-0.0105925882612242	0.121	0.133	1	Sst+	chr8-116715769-116716969	0.989500193761282
0.772853347523609	-0.00910024627257963	0.148	0.154	1	Sst+	chr10-90188908-90190171	0.989500193761282
0.772945932554816	-0.0107741621134415	0.158	0.169	1	Sst+	chr13-52196422-52198043	0.989500193761282
0.772981531221184	0.00193235099669953	0.175	0.175	1	Sst+	chr13-99133883-99135025	0.989500193761282
0.772985247988837	0.00711512454452673	0.225	0.214	1	Sst+	chr4-145343681-145345196	0.989500193761282
0.772999456927142	0.00496192924535913	0.13	0.128	1	Sst+	chr2-164130932-164131939	0.989500193761282
0.773023549034599	-0.00635935417160921	0.136	0.134	1	Sst+	chr1-180802239-180803182	0.989500193761282
0.773074868249822	0.00472368755292477	0.158	0.151	1	Sst+	chr8-49030840-49032032	0.989500193761282
0.773196314864253	0.00175035562972287	0.142	0.144	1	Sst+	chr17-45543917-45545204	0.989500193761282
0.773241344923315	-0.0139059863930192	0.295	0.292	1	Sst+	chr2-127626037-127628003	0.989500193761282
0.773297589231501	-0.00770670855398609	0.124	0.132	1	Sst+	chr19-17543891-17545661	0.989500193761282
0.773387923461623	0.00338758466758909	0.177	0.184	1	Sst+	chr11-59972336-59973584	0.989500193761282
0.773488591657107	0.00166501474157965	0.388	0.393	1	Sst+	chr8-126411052-126412754	0.989500193761282
0.773572121263788	-0.0166700308891217	0.533	0.537	1	Sst+	chr7-142237661-142240054	0.989500193761282
0.773917795540439	0.00612503639840289	0.424	0.406	1	Sst+	chr8-119523193-119524918	0.989500193761282
0.773930816392284	-0.00745380382183031	0.188	0.19	1	Sst+	chr13-89452616-89453710	0.989500193761282
0.773965688086944	-0.00749693436312363	0.106	0.11	1	Sst+	chr7-145139422-145140819	0.989500193761282
0.774004271628619	-0.015988454119488	0.371	0.369	1	Sst+	chr3-81343526-81344843	0.989500193761282
0.774034921119355	0.00383268815554483	0.096	0.101	1	Sst+	chr12-36620235-36620606	0.989500193761282
0.774098570407252	-0.0114037475656713	0.134	0.134	1	Sst+	chr14-79020016-79021112	0.989500193761282
0.77421849390837	-0.0119095167332149	0.303	0.288	1	Sst+	chr9-61134074-61135831	0.989500193761282
0.774426981341878	0.00386596571649062	0.103	0.099	1	Sst+	chr1-101510840-101511490	0.989500193761282
0.774558969284821	-0.0175504000883956	0.309	0.33	1	Sst+	chr7-125832659-125834378	0.989500193761282
0.774597973973046	-0.010173549306933	0.109	0.117	1	Sst+	chr10-16917047-16917962	0.989500193761282
0.774628857855842	0.000639559966537029	0.231	0.229	1	Sst+	chr17-72208736-72210131	0.989500193761282
0.77476302002963	0.00128132523317348	0.189	0.189	1	Sst+	chr6-48795546-48796588	0.989500193761282
0.774857573358653	-0.0106444913734047	0.175	0.171	1	Sst+	chr4-171643875-171646143	0.989500193761282
0.774861950847225	0.00429304462163202	0.113	0.107	1	Sst+	chr10-102082888-102084051	0.989500193761282
0.774944796268886	0.00284414603057109	0.32	0.304	1	Sst+	chr5-146832008-146833967	0.989500193761282
0.774985622432682	0.000767593588134385	0.41	0.386	1	Sst+	chr7-3228387-3230676	0.989500193761282
0.775099859877595	-0.00790716397782051	0.15	0.154	1	Sst+	chr10-55696802-55697890	0.989500193761282
0.775104081025828	0.00370474474875682	0.159	0.164	1	Sst+	chr1-53576012-53577965	0.989500193761282
0.775187185007035	0.000566614711645458	0.142	0.147	1	Sst+	chr13-110396320-110397810	0.989500193761282
0.775240545921243	0.00292534195816921	0.113	0.108	1	Sst+	chrX-119029771-119031723	0.989500193761282
0.7753755715177	0.00364217277444143	0.164	0.16	1	Sst+	chr3-3825496-3826857	0.989500193761282
0.775452923084327	-0.0109077676676486	0.136	0.143	1	Sst+	chr19-18077900-18080912	0.989500193761282
0.775499152763038	-0.0123119434360391	0.298	0.329	1	Sst+	chr11-83047383-83049217	0.989500193761282
0.775522976466441	0.00314013260000529	0.324	0.31	1	Sst+	chr5-144779033-144780130	0.989500193761282
0.775578335894219	-0.0122039101099935	0.246	0.256	1	Sst+	chr7-12761147-12763278	0.989500193761282
0.775599181347801	-0.00867798297113193	0.165	0.166	1	Sst+	chr2-28369581-28370807	0.989500193761282
0.775602805013589	0.00172728016173251	0.202	0.197	1	Sst+	chr9-84382981-84384597	0.989500193761282
0.775615268963284	0.00406733581655305	0.287	0.296	1	Sst+	chr7-26858336-26860612	0.989500193761282
0.775670680667476	-0.0120448486471494	0.191	0.197	1	Sst+	chr2-196593696-196594904	0.989500193761282
0.775771828804699	0.00296897638711041	0.286	0.289	1	Sst+	chr15-46366522-46367933	0.989500193761282
0.775858637670163	0.00461473089998496	0.126	0.121	1	Sst+	chr5-128986537-128987450	0.989500193761282
0.775879593586965	-0.00839557227415744	0.214	0.233	1	Sst+	chr9-12470187-12472411	0.989500193761282
0.775963798874809	0.00141311335055661	0.104	0.099	1	Sst+	chr4-168696707-168698004	0.989500193761282
0.775969615619394	-0.0132129077112651	0.145	0.146	1	Sst+	chr17-5813226-5814720	0.989500193761282
0.775992998067145	-0.00976184395516733	0.229	0.243	1	Sst+	chr20-32231920-32233275	0.989500193761282
0.776036524848835	-0.0145502419858439	0.179	0.193	1	Sst+	chr14-87310846-87313271	0.989500193761282
0.77605493264261	-0.0097211501205636	0.115	0.125	1	Sst+	chr7-119934043-119935364	0.989500193761282
0.776106749689527	-0.00973011789403389	0.171	0.168	1	Sst+	chr12-37575599-37576626	0.989500193761282
0.776165055394703	-0.0148851186606614	0.275	0.273	1	Sst+	chr4-32391216-32392740	0.989500193761282
0.776227587893605	-0.00945361736138936	0.117	0.128	1	Sst+	chr7-27270394-27271704	0.989500193761282
0.776231065305255	0.00352115757884092	0.27	0.258	1	Sst+	chr19-59872364-59874422	0.989500193761282
0.77626169144169	-0.00931414584735787	0.15	0.16	1	Sst+	chr15-26686790-26687891	0.989500193761282
0.776327081020945	-0.00780543766381681	0.204	0.203	1	Sst+	chr7-54978245-54980846	0.989500193761282
0.77639427757431	0.00475759845021273	0.367	0.369	1	Sst+	chr14-16451923-16454193	0.989500193761282
0.776452906842221	-0.0123443001689019	0.165	0.168	1	Sst+	chr2-30359383-30360767	0.989500193761282
0.776453960242029	0.00787270642545734	0.18	0.172	1	Sst+	chr3-138271290-138273223	0.989500193761282
0.776467671542532	-0.0166244242374594	0.452	0.449	1	Sst+	chr6-39360946-39364153	0.989500193761282
0.776669783273403	0.00445278037899233	0.351	0.345	1	Sst+	chr6-64297332-64299728	0.989500193761282
0.776675458976619	0.00450953016432942	0.249	0.243	1	Sst+	chr5-173371571-173373218	0.989500193761282
0.776741668876389	0.00261900475755139	0.328	0.334	1	Sst+	chr15-87846268-87848351	0.989500193761282
0.776742338317579	-0.00804719665879161	0.301	0.31	1	Sst+	chr10-12874794-12876295	0.989500193761282
0.77688002598944	-0.00591026404453857	0.117	0.119	1	Sst+	chr2-54964142-54965301	0.989500193761282
0.776910257894637	-0.0118884195341068	0.217	0.215	1	Sst+	chr2-198718790-198719630	0.989500193761282
0.776917673687551	0.00563619561861364	0.147	0.142	1	Sst+	chr9-105165674-105167549	0.989500193761282
0.777089189155104	0.00493623866978979	0.17	0.162	1	Sst+	chr19-41577648-41579078	0.989500193761282
0.7773814423757	-0.0121853544751693	0.213	0.215	1	Sst+	chr15-48463971-48465252	0.989500193761282
0.777395977133825	0.00210981696497553	0.243	0.246	1	Sst+	chr7-10957942-10959043	0.989500193761282
0.777546255089562	-0.00741301573455427	0.154	0.164	1	Sst+	chr3-159598619-159599960	0.989500193761282
0.777590630989108	0.00527167924638186	0.137	0.134	1	Sst+	chr7-12407292-12407952	0.989500193761282
0.77762760884029	0.00581215486576628	0.117	0.118	1	Sst+	chr9-118731841-118732750	0.989500193761282
0.777726201290104	0.00137776314189081	0.099	0.104	1	Sst+	chr9-49496794-49497686	0.989500193761282
0.777772888782931	0.00244199189712141	0.161	0.161	1	Sst+	chr15-38340440-38341177	0.989500193761282
0.77780509168845	-0.016691291068043	0.345	0.347	1	Sst+	chr6-124204674-124207148	0.989500193761282
0.777920076436406	-0.0126986110971833	0.242	0.247	1	Sst+	chr8-84833757-84835959	0.989500193761282
0.777969500986182	-0.00620245689548837	0.108	0.119	1	Sst+	chr8-72405313-72407065	0.989500193761282
0.778164635940205	-0.00919251453651632	0.104	0.101	1	Sst+	chr6-11373875-11375005	0.989500193761282
0.77817142080353	0.00501016174422569	0.318	0.311	1	Sst+	chr10-110862321-110863939	0.989500193761282
0.778186967780161	-0.0119342268044992	0.267	0.28	1	Sst+	chr1-89016810-89018426	0.989500193761282
0.778209914757353	-0.0108955925721698	0.232	0.237	1	Sst+	chr3-21683507-21684923	0.989500193761282
0.77824300476984	0.000497472319641007	0.154	0.146	1	Sst+	chrX-120859246-120860830	0.989500193761282
0.778358877154119	0.00392205380850158	0.156	0.157	1	Sst+	chr5-91132212-91132580	0.989500193761282
0.778360596704793	0.000291665063405389	0.232	0.213	1	Sst+	chr19-38845915-38847179	0.989500193761282
0.778393715234376	0.00123471952151039	0.279	0.298	1	Sst+	chr1-215042554-215043982	0.989500193761282
0.778394430988324	-0.0108165003048395	0.186	0.198	1	Sst+	chr8-76860881-76862557	0.989500193761282
0.778466499146442	-0.0103775328021289	0.144	0.148	1	Sst+	chr10-107597402-107598914	0.989500193761282
0.778499814332065	0.00460875283644646	0.268	0.279	1	Sst+	chr19-41797354-41799008	0.989500193761282
0.778521885064574	0.00484546112861328	0.169	0.157	1	Sst+	chr6-1002965-1004517	0.989500193761282
0.778549237407831	-0.0069423005224146	0.119	0.119	1	Sst+	chr8-23482375-23483561	0.989500193761282
0.778590217169763	0.00485110447082326	0.517	0.52	1	Sst+	chr16-66363367-66364499	0.989500193761282
0.778616470908828	-0.00802070381043102	0.101	0.099	1	Sst+	chr1-197338140-197338921	0.989500193761282
0.778662583895685	0.00458282443694352	0.118	0.122	1	Sst+	chr12-30655326-30656558	0.989500193761282
0.778778082598082	-0.00835096240679631	0.115	0.119	1	Sst+	chr9-14181229-14182526	0.989500193761282
0.778927386934639	0.00602893964674311	0.308	0.297	1	Sst+	chr10-13825924-13827345	0.989500193761282
0.778957427749386	-0.00960263266955508	0.171	0.178	1	Sst+	chr11-15435294-15436909	0.989500193761282
0.779039968604366	-0.00839453389753336	0.115	0.12	1	Sst+	chr15-51518651-51519917	0.989500193761282
0.779074167931166	-0.00985826215194907	0.156	0.168	1	Sst+	chr3-12943539-12945340	0.989500193761282
0.779099346887241	0.00403143537757039	0.107	0.103	1	Sst+	chr19-11666384-11667163	0.989500193761282
0.779174151550641	0.00400671200980426	0.13	0.133	1	Sst+	chr17-43621164-43621914	0.989500193761282
0.779232639841187	-0.0100369648358327	0.112	0.114	1	Sst+	chr5-162182765-162183678	0.989500193761282
0.779259592628007	0.0028740526829365	0.136	0.143	1	Sst+	chr8-118894025-118894720	0.989500193761282
0.779479753404738	0.00175873978445229	0.21	0.212	1	Sst+	chr8-71783775-71784896	0.989500193761282
0.779699019924619	0.00427819850981304	0.344	0.345	1	Sst+	chr20-29557934-29559561	0.989500193761282
0.779781339763041	-0.00715407641676552	0.109	0.118	1	Sst+	chr16-7500164-7501068	0.989500193761282
0.779882390346456	-0.0109524597149649	0.144	0.153	1	Sst+	chr3-105639629-105640908	0.989500193761282
0.77989765388902	-0.0136084167819551	0.239	0.251	1	Sst+	chr3-105278424-105279875	0.989500193761282
0.779921511832635	0.00430324413712779	0.345	0.339	1	Sst+	chr10-83897704-83899377	0.989500193761282
0.779939387355551	-0.0163268649837381	0.24	0.252	1	Sst+	chr14-61135865-61137684	0.989500193761282
0.780149823066666	0.00725461277268907	0.112	0.112	1	Sst+	chr16-85186907-85188163	0.989500193761282
0.780166315022497	0.00306912191481545	0.145	0.134	1	Sst+	chr9-100262068-100263087	0.989500193761282
0.780202051251471	0.00200428033516731	0.116	0.116	1	Sst+	chr4-159058068-159059121	0.989500193761282
0.780256701284798	0.00257089487706696	0.313	0.312	1	Sst+	chr11-14159944-14161723	0.989500193761282
0.780552395723025	-0.00677424891482911	0.12	0.125	1	Sst+	chr6-145739420-145740562	0.989500193761282
0.780713088658679	-0.0111771057866121	0.135	0.138	1	Sst+	chr7-110042309-110043978	0.989500193761282
0.7807193859446	-0.0102333204797828	0.139	0.133	1	Sst+	chr12-30303531-30304482	0.989500193761282
0.780793321920733	0.00182518906245127	0.258	0.25	1	Sst+	chr7-45327514-45330004	0.989500193761282
0.780854224228562	0.00502432240343803	0.134	0.131	1	Sst+	chr3-51735564-51736546	0.989500193761282
0.780895733721372	0.0045508601375005	0.117	0.11	1	Sst+	chr4-168932114-168933498	0.989500193761282
0.780938050638735	-0.0145212438316357	0.365	0.37	1	Sst+	chr8-22966197-22967266	0.989500193761282
0.780999006749249	0.00550040616574948	0.18	0.183	1	Sst+	chr9-67747432-67748706	0.989500193761282
0.781136123258036	0.00526509942447656	0.169	0.163	1	Sst+	chr3-81813834-81815210	0.989500193761282
0.781147586682668	0.00533297040135081	0.132	0.137	1	Sst+	chr3-111223470-111224680	0.989500193761282
0.78125051343258	0.00539785462740039	0.296	0.294	1	Sst+	chr6-105095674-105097906	0.989500193761282
0.781251029598482	-0.00515323506850374	0.105	0.111	1	Sst+	chrX-74488299-74489284	0.989500193761282
0.78148253447671	-0.00715407641676552	0.113	0.12	1	Sst+	chr3-154850407-154851957	0.989500193761282
0.78156361379567	-0.0187427429543217	0.317	0.336	1	Sst+	chr8-97493742-97495669	0.989500193761282
0.781619028154351	0.00412105174350064	0.294	0.291	1	Sst+	chr18-29578574-29579898	0.989500193761282
0.781721358496314	-0.0104992845207475	0.256	0.266	1	Sst+	chr1-185568476-185569798	0.989500193761282
0.781727889482237	-0.0144096828299474	0.166	0.172	1	Sst+	chr18-30113530-30115540	0.989500193761282
0.781729724206427	-0.0116400690545453	0.296	0.296	1	Sst+	chr8-72835520-72836636	0.989500193761282
0.781909044356886	0.0041018860073245	0.133	0.136	1	Sst+	chr10-93731081-93732852	0.989500193761282
0.781925152760674	-0.00917101539862986	0.265	0.275	1	Sst+	chr15-4657463-4658777	0.989500193761282
0.781942563464577	0.00167720793029824	0.255	0.232	1	Sst+	chr17-84807424-84810466	0.989500193761282
0.78198778692516	-0.0105383698368866	0.266	0.267	1	Sst+	chrX-15773112-15774623	0.989500193761282
0.782004111440877	0.00293930525723277	0.145	0.146	1	Sst+	chr12-4718183-4719669	0.989500193761282
0.782016294008367	-0.0033969789082301	0.351	0.357	1	Sst+	chr6-29481308-29484107	0.989500193761282
0.782052568603199	-0.0172086202380874	0.412	0.434	1	Sst+	chr1-86995310-86996285	0.989500193761282
0.782093845504114	0.00304646995797908	0.168	0.187	1	Sst+	chr10-108105786-108107583	0.989500193761282
0.78215292050996	0.00403452340063748	0.269	0.26	1	Sst+	chr5-73985525-73986938	0.989500193761282
0.782166184399715	0.00117144279246656	0.135	0.133	1	Sst+	chr6-10503649-10504985	0.989500193761282
0.78217248984125	-0.0143951335198402	0.286	0.309	1	Sst+	chr20-6287310-6288696	0.989500193761282
0.782220617053028	0.00112739305303511	0.214	0.217	1	Sst+	chr14-86028706-86030235	0.989500193761282
0.782221456421994	0.00429304462163202	0.113	0.105	1	Sst+	chr14-5239676-5241152	0.989500193761282
0.782310880823127	0.00517933330174691	0.138	0.13	1	Sst+	chr5-104987959-104989316	0.989500193761282
0.782348559114206	-0.0129683755263533	0.286	0.305	1	Sst+	chr8-63801974-63804182	0.989500193761282
0.78235117004421	-0.0138776203546879	0.257	0.28	1	Sst+	chr8-6035875-6037795	0.989500193761282
0.782352841145977	-0.00910136718721649	0.128	0.139	1	Sst+	chrX-156862830-156864410	0.989500193761282
0.782373594597552	-0.0095642195967795	0.239	0.238	1	Sst+	chr3-11410149-11411434	0.989500193761282
0.782442795472664	-0.0117202591162104	0.213	0.229	1	Sst+	chr5-126666126-126667494	0.989500193761282
0.782452383802702	0.00605186946414205	0.154	0.154	1	Sst+	chr7-12830784-12832020	0.989500193761282
0.782534927429165	0.00329411725260506	0.15	0.151	1	Sst+	chr12-22593116-22594696	0.989500193761282
0.782632308758308	-0.00889242289489162	0.172	0.179	1	Sst+	chr17-10574578-10576199	0.989500193761282
0.782656166251014	-0.0119718796425754	0.138	0.156	1	Sst+	chr10-64617470-64618265	0.989500193761282
0.782667324678775	0.00497054848646594	0.203	0.189	1	Sst+	chr14-107747960-107750223	0.989500193761282
0.782712993026278	-0.010246700633839	0.151	0.153	1	Sst+	chr10-82297450-82299081	0.989500193761282
0.782770053094747	-0.0161326988206449	0.329	0.335	1	Sst+	chr3-123702049-123703834	0.989500193761282
0.782771029110886	0.00184118656796417	0.287	0.293	1	Sst+	chr20-46665969-46668017	0.989500193761282
0.782874938871019	-0.0114949690436939	0.129	0.135	1	Sst+	chr5-142249588-142250637	0.989549234469174
0.782980225497615	0.00495509142764922	0.281	0.282	1	Sst+	chr3-79891392-79893245	0.989582474575681
0.783204358332203	0.00439016556486083	0.112	0.113	1	Sst+	chr8-132245985-132247183	0.989582474575681
0.783244624302869	0.00237720553786369	0.189	0.178	1	Sst+	chr1-219518542-219519974	0.989582474575681
0.783316278380709	-0.0049886558883579	0.105	0.111	1	Sst+	chr2-198527319-198528980	0.989582474575681
0.783413508905459	-0.01110688698597	0.201	0.216	1	Sst+	chr1-31575479-31576900	0.989582474575681
0.783529734482098	-0.00875411489758871	0.135	0.144	1	Sst+	chr19-15539920-15541034	0.989582474575681
0.78364291776405	-0.0119870205630915	0.158	0.174	1	Sst+	chr10-86869208-86870568	0.989582474575681
0.783656351042783	-0.016655185260164	0.38	0.369	1	Sst+	chr2-178333964-178335942	0.989582474575681
0.783700862977136	-0.00793598799773892	0.179	0.184	1	Sst+	chr4-171175876-171177237	0.989582474575681
0.78374337611493	0.00257089487706694	0.162	0.163	1	Sst+	chr12-30489819-30491226	0.989582474575681
0.783769795685112	-0.0136060308034253	0.343	0.347	1	Sst+	chr3-82854896-82856828	0.989582474575681
0.783777954484499	-0.0016402179619367	0.415	0.398	1	Sst+	chr17-20363970-20365697	0.989582474575681
0.783878429702985	0.0062392157749083	0.123	0.126	1	Sst+	chr15-58554399-58555238	0.989582474575681
0.783953323557931	0.00361276752519935	0.258	0.258	1	Sst+	chr12-38302873-38304490	0.989582474575681
0.783957000243623	-0.0106412581160907	0.154	0.152	1	Sst+	chr8-52042404-52043935	0.989582474575681
0.784000540377199	-0.00635935417160921	0.132	0.137	1	Sst+	chr10-65328446-65329627	0.989582474575681
0.784145796121517	0.00137776314189073	0.136	0.131	1	Sst+	chr7-15413643-15414543	0.989582474575681
0.784316997072944	0.0058044301288489	0.309	0.307	1	Sst+	chr6-86821504-86822546	0.989582474575681
0.784494109481041	0.00458282443694352	0.12	0.118	1	Sst+	chr7-12693549-12694719	0.989582474575681
0.784542156148659	-0.00901626788354121	0.185	0.182	1	Sst+	chr8-43334838-43337572	0.989582474575681
0.784567224505399	-0.00780106463488922	0.103	0.107	1	Sst+	chr12-51471984-51473175	0.989582474575681
0.784594046548613	0.00488990016205265	0.227	0.219	1	Sst+	chr2-119536827-119538583	0.989582474575681
0.784680566235411	-0.00874596247595727	0.112	0.114	1	Sst+	chr16-73152401-73153512	0.989582474575681
0.7846925185773	0.00634610774080929	0.1	0.091	1	Sst+	chr11-9372002-9373469	0.989582474575681
0.784694894939295	-0.0185374915462114	0.25	0.261	1	Sst+	chr8-118650607-118652027	0.989582474575681
0.784859321116861	0.00191734053607734	0.147	0.144	1	Sst+	chr1-264080297-264081676	0.989582474575681
0.784904105674279	-0.0101887715430689	0.243	0.268	1	Sst+	chr4-84853364-84855555	0.989582474575681
0.78493541343025	-0.0160257706415375	0.411	0.395	1	Sst+	chr7-77371001-77373068	0.989582474575681
0.784988587175364	-0.00969767846289049	0.206	0.219	1	Sst+	chr5-19470915-19472170	0.989582474575681
0.785105466710527	0.00396543046506795	0.105	0.096	1	Sst+	chr5-126218130-126219362	0.989582474575681
0.785172500833031	-0.0111148623254132	0.188	0.178	1	Sst+	chr8-33815767-33816892	0.989582474575681
0.78519750898494	0.00451883784424587	0.12	0.109	1	Sst+	chr1-53228112-53229405	0.989582474575681
0.785211834165934	-0.00562175577036242	0.124	0.126	1	Sst+	chr1-256685225-256686155	0.989582474575681
0.785211934973594	-0.000391159105706751	0.58	0.585	1	Sst+	chr20-46426017-46429476	0.989582474575681
0.785219210414177	0.00393233670158388	0.2	0.201	1	Sst+	chr11-70966499-70967826	0.989582474575681
0.78524544718748	-0.0152506368946181	0.331	0.351	1	Sst+	chr5-106359405-106361953	0.989582474575681
0.785435817252665	0.00525897113198576	0.2	0.196	1	Sst+	chr8-116964292-116965968	0.989600041616313
0.785441915663768	-0.00236519110915401	0.239	0.241	1	Sst+	chr20-31728015-31729700	0.989600041616313
0.785536759444831	0.00524686530358948	0.1	0.098	1	Sst+	chr7-134450185-134451950	0.989600041616313
0.785674525865694	0.00295906852946701	0.11	0.107	1	Sst+	chr4-100209726-100210687	0.989600041616313
0.785926578001841	-0.00928281163471351	0.099	0.102	1	Sst+	chr9-118848731-118849764	0.989600041616313
0.786015106627071	-0.00637110580411915	0.1	0.109	1	Sst+	chr10-16104510-16105875	0.989600041616313
0.786063979994171	-0.0102779488149336	0.132	0.133	1	Sst+	chr10-55559654-55560843	0.989600041616313
0.786083470126535	-0.00875411489758871	0.136	0.145	1	Sst+	chr12-41599740-41600857	0.989600041616313
0.786122770426042	-0.0112634047703279	0.221	0.23	1	Sst+	chr10-78167972-78169636	0.989600041616313
0.786133097676332	-0.0089769318742608	0.197	0.208	1	Sst+	chrX-136302560-136303872	0.989600041616313
0.786156162741815	-0.0183731930657409	0.425	0.424	1	Sst+	chr5-57945982-57948036	0.989600041616313
0.786342873276165	0.00534238052991734	0.103	0.096	1	Sst+	chr20-47070065-47071692	0.989600041616313
0.786391624177966	-0.00874596247595727	0.109	0.114	1	Sst+	chr1-224786208-224787656	0.989600041616313
0.786407787261457	0.00166420476182183	0.199	0.201	1	Sst+	chr13-91019244-91020559	0.989600041616313
0.786442195448125	0.00546891693086307	0.096	0.106	1	Sst+	chr7-123488672-123489823	0.989600041616313
0.786465114512123	-0.00840325765069438	0.186	0.193	1	Sst+	chr11-86902265-86903819	0.989600041616313
0.786469426286186	0.00458182642885729	0.277	0.271	1	Sst+	chr20-5526463-5527620	0.989600041616313
0.786578997309569	-0.0125326692234872	0.234	0.257	1	Sst+	chr14-3505673-3507484	0.989600041616313
0.786613641626897	-0.0136269710543557	0.299	0.295	1	Sst+	chr7-104577957-104579586	0.989600041616313
0.786650335961051	-0.0100901772525137	0.171	0.179	1	Sst+	chr18-62849562-62851101	0.989600041616313
0.786660533685491	0.00281174289130148	0.205	0.198	1	Sst+	chr1-53219326-53221124	0.989600041616313
0.786822912760256	0.00186682415464817	0.119	0.116	1	Sst+	chrX-2434698-2436485	0.989600041616313
0.786836792025675	0.00135272004858122	0.416	0.399	1	Sst+	chr7-34287242-34289164	0.989600041616313
0.786854250747802	0.00554578891920626	0.145	0.149	1	Sst+	chr6-122602813-122604179	0.989600041616313
0.786942598092347	-0.0112338680220848	0.112	0.115	1	Sst+	chr14-85314616-85315094	0.989600041616313
0.786952457914927	0.00416271943023799	0.106	0.093	1	Sst+	chr6-47974558-47975787	0.989600041616313
0.78705711027672	-0.0056965623854684	0.087	0.1	1	Sst+	chr2-110781544-110783301	0.989641952895594
0.787200698262306	-0.00940930908279924	0.12	0.129	1	Sst+	chr10-20817182-20818980	0.989641952895594
0.787205860483174	0.007998195057483	0.279	0.273	1	Sst+	chr18-86876661-86879146	0.989641952895594
0.787257180752931	0.00319344037767821	0.313	0.317	1	Sst+	chr10-45288586-45290796	0.989641952895594
0.787369321426866	-0.0113268129690365	0.11	0.118	1	Sst+	chr8-117245884-117247187	0.989641952895594
0.787480273486304	0.00240962674399325	0.155	0.158	1	Sst+	chr9-82443010-82444814	0.989641952895594
0.787622703905303	0.00158189402880921	0.295	0.285	1	Sst+	chr8-116825983-116827196	0.989641952895594
0.78763640869654	-0.00937560381413499	0.216	0.223	1	Sst+	chr1-98486132-98488021	0.989641952895594
0.787732686203418	-0.00952488351842795	0.232	0.238	1	Sst+	chr1-19998104-20000896	0.989641952895594
0.78785402037284	0.00329297630373973	0.112	0.114	1	Sst+	chr3-11554982-11556197	0.989641952895594
0.787951924665857	-0.0100592133694926	0.328	0.351	1	Sst+	chr3-138023621-138025158	0.989641952895594
0.787987447022654	0.00442242141892873	0.11	0.111	1	Sst+	chr1-116104120-116105777	0.989641952895594
0.788134762447096	0.00479517461121048	0.193	0.192	1	Sst+	chr14-11321322-11322518	0.989641952895594
0.788140553400103	-0.0109480960507055	0.165	0.17	1	Sst+	chr9-70774158-70775354	0.989641952895594
0.788205247538822	-0.0100239956830429	0.2	0.201	1	Sst+	chr1-57517528-57519040	0.989641952895594
0.788221984233814	-0.013998062987728	0.307	0.309	1	Sst+	chr2-148721304-148722855	0.989641952895594
0.788227327344478	-0.0101474755821984	0.206	0.209	1	Sst+	chr8-116871266-116872721	0.989641952895594
0.788294408209729	0.0060011320409139	0.332	0.336	1	Sst+	chr2-247044795-247046664	0.989641952895594
0.788335747804531	0.0031658867333362	0.15	0.146	1	Sst+	chrX-15098342-15099866	0.989641952895594
0.788350562570334	-0.000855607395376157	0.228	0.218	1	Sst+	chr1-100887410-100888435	0.989641952895594
0.788356578562858	-0.0112524299914795	0.247	0.251	1	Sst+	chr13-76942507-76944296	0.989641952895594
0.788418445989798	0.00202856387508887	0.183	0.184	1	Sst+	chr13-90690583-90691403	0.989641952895594
0.78858585721504	0.00323331972037255	0.188	0.181	1	Sst+	chr8-81978906-81979832	0.989735219935879
0.78862300310611	0.00457027393987547	0.15	0.147	1	Sst+	chr3-11371701-11373166	0.989735219935879
0.788740162079157	-0.0099440603151241	0.165	0.162	1	Sst+	chr3-147876147-147876984	0.989800515534017
0.788808513107078	-0.0165375894301404	0.366	0.369	1	Sst+	chr5-64030052-64031882	0.989804555667432
0.788952153613413	0.00169576853055003	0.202	0.201	1	Sst+	chr8-133274614-133276013	0.989812801569311
0.789057694141696	-0.0136607704022874	0.366	0.372	1	Sst+	chr2-236604898-236606471	0.989812801569311
0.789127738810622	-0.0114873548526502	0.288	0.306	1	Sst+	chr9-92434364-92436640	0.989812801569311
0.789202577169069	0.00130923469913297	0.134	0.128	1	Sst+	chr10-56409730-56410592	0.989812801569311
0.789312007931011	-0.0126155089376091	0.218	0.238	1	Sst+	chr14-70121066-70122374	0.989812801569311
0.789340251591623	-0.00799052841289488	0.147	0.152	1	Sst+	chr16-83642944-83644376	0.989812801569311
0.789353296346281	0.00473632409488606	0.2	0.188	1	Sst+	chr4-58692412-58694394	0.989812801569311
0.789491199139166	-0.00996721045211849	0.139	0.144	1	Sst+	chr10-74885211-74886358	0.989812801569311
0.789508637707387	0.00436932414710051	0.244	0.229	1	Sst+	chr10-104679651-104681485	0.989812801569311
0.789546354737007	-0.00771377229552919	0.108	0.109	1	Sst+	chr2-104694196-104695405	0.989812801569311
0.789599523873465	-0.00587112484576588	0.145	0.144	1	Sst+	chr4-62703260-62704534	0.989812801569311
0.789640601104701	-0.012373018804945	0.259	0.268	1	Sst+	chr10-57184448-57186330	0.989812801569311
0.789835362825186	0.000538986931700541	0.109	0.116	1	Sst+	chr12-49412300-49413322	0.989812801569311
0.789934849896062	0.0039323367015838	0.104	0.1	1	Sst+	chr20-29859065-29860124	0.989812801569311
0.789981625553625	-0.00931414584735787	0.15	0.151	1	Sst+	chr20-2019366-2020980	0.989812801569311
0.789991829568849	-0.0129478888586483	0.35	0.357	1	Sst+	chr1-199223496-199225365	0.989812801569311
0.790087461118428	-0.00723932451705842	0.113	0.12	1	Sst+	chr10-15978944-15979922	0.989812801569311
0.790098820367466	0.0029035501338559	0.21	0.207	1	Sst+	chr19-41894330-41895716	0.989812801569311
0.79010896613868	-0.00918558235202779	0.148	0.164	1	Sst+	chr8-5428994-5430218	0.989812801569311
0.79035854545111	-0.00830746955140588	0.111	0.119	1	Sst+	chr9-44196179-44197456	0.989812801569311
0.790369781473326	0.00560611304522224	0.149	0.143	1	Sst+	chrX-17539868-17541290	0.989812801569311
0.790441605325047	0.00503054944741654	0.227	0.217	1	Sst+	chr7-120891067-120892444	0.989812801569311
0.790604688638446	-0.00856961049502852	0.11	0.121	1	Sst+	chr4-159280721-159281310	0.989812801569311
0.790676211825791	-0.00033018276460034	0.149	0.153	1	Sst+	chr5-154318810-154320113	0.989812801569311
0.790756035286553	0.00282379122194004	0.109	0.1	1	Sst+	chr5-109651159-109652771	0.989812801569311
0.790860683684914	0.00310896473451672	0.174	0.164	1	Sst+	chr6-48084752-48087189	0.989812801569311
0.790882485378771	-0.010818619073551	0.14	0.136	1	Sst+	chr5-58923807-58927116	0.989812801569311
0.791057924672139	0.00216553476891279	0.343	0.351	1	Sst+	chr14-11255550-11257562	0.989812801569311
0.791062309860592	0.00629935124549985	0.127	0.121	1	Sst+	chr8-72958824-72960011	0.989812801569311
0.791069647307739	0.00674593692957642	0.096	0.101	1	Sst+	chr6-23337080-23338765	0.989812801569311
0.79114765294327	-0.0108878242882882	0.294	0.293	1	Sst+	chr1-80665976-80667738	0.989812801569311
0.791275135685649	-0.00910254874741076	0.093	0.101	1	Sst+	chr10-42945826-42946783	0.989812801569311
0.791421047863552	0.001052548827285	0.274	0.27	1	Sst+	chr16-7081439-7083050	0.989812801569311
0.791471596405269	-0.0117492855306859	0.093	0.101	1	Sst+	chr14-80058368-80059393	0.989812801569311
0.79153603626355	0.00191888701285525	0.475	0.463	1	Sst+	chr15-44410726-44412495	0.989812801569311
0.791794915584795	-0.00697123108923517	0.092	0.1	1	Sst+	chrX-73615870-73617610	0.989812801569311
0.791801660346366	-0.00843818423709036	0.119	0.114	1	Sst+	chr1-207007483-207008938	0.989812801569311
0.791821180155125	0.00266699062287729	0.163	0.171	1	Sst+	chr4-89280428-89281804	0.989812801569311
0.791942691489143	-0.00884046524622753	0.136	0.14	1	Sst+	chr12-24802511-24803597	0.989812801569311
0.791991409864578	-0.00757991904031077	0.136	0.138	1	Sst+	chr20-22060118-22061286	0.989812801569311
0.792042057599774	-0.00870175415201341	0.112	0.109	1	Sst+	chr15-52308362-52309575	0.989812801569311
0.792093280707975	-0.0091407438430226	0.168	0.177	1	Sst+	chr4-6711157-6712438	0.989812801569311
0.792105956759775	-0.00607329434762735	0.142	0.142	1	Sst+	chr15-80711908-80713852	0.989812801569311
0.792145398070062	0.00410540126474657	0.378	0.367	1	Sst+	chr16-66224964-66226219	0.989812801569311
0.792346974017279	0.00416722930385649	0.167	0.17	1	Sst+	chr5-156658875-156660390	0.989812801569311
0.792486569357045	0.00265771269210086	0.199	0.204	1	Sst+	chrX-63203074-63204950	0.989812801569311
0.792493019327951	-0.00757991904031077	0.127	0.139	1	Sst+	chr9-84627976-84629410	0.989812801569311
0.792558086805183	0.0062693104321456	0.127	0.121	1	Sst+	chr13-105851261-105852588	0.989812801569311
0.7925623877122	-0.0117398214807456	0.23	0.249	1	Sst+	chr5-135470682-135472467	0.989812801569311
0.792660219586901	-0.0121853544751693	0.202	0.205	1	Sst+	chr1-198837972-198839825	0.989812801569311
0.792759220752879	0.00354055523994945	0.198	0.177	1	Sst+	chr13-88060678-88062264	0.989812801569311
0.792869862418833	0.00106165678450015	0.299	0.293	1	Sst+	chr2-124047821-124049808	0.989812801569311
0.7928807872908	0.00121506234955748	0.345	0.358	1	Sst+	chr7-70451880-70454583	0.989812801569311
0.79296048109468	-0.00811612222707603	0.145	0.149	1	Sst+	chr11-86512327-86513297	0.989812801569311
0.793000381162411	-0.00902243261656488	0.331	0.33	1	Sst+	chr1-136072441-136074799	0.989812801569311
0.793006478771229	0.0062392157749083	0.128	0.123	1	Sst+	chr1-265472686-265474007	0.989812801569311
0.793077161819634	0.00197000964442123	0.112	0.108	1	Sst+	chr18-3374936-3376464	0.989812801569311
0.793115233946932	-0.00784483107476974	0.1	0.104	1	Sst+	chr5-159093118-159094080	0.989812801569311
0.793211898511571	0.0037359497064075	0.163	0.153	1	Sst+	chr10-27177992-27180212	0.989812801569311
0.793267144850881	-0.00858232983374466	0.137	0.147	1	Sst+	chr1-85158723-85159735	0.989812801569311
0.793307768347253	-0.0106559907540038	0.265	0.276	1	Sst+	chr15-34351911-34353307	0.989812801569311
0.793308968956409	0.0031658867333362	0.157	0.144	1	Sst+	chr2-41525919-41527708	0.989812801569311
0.793404355069693	-0.012306679857785	0.185	0.182	1	Sst+	chr3-38399760-38401813	0.989812801569311
0.793476486864886	-0.0120531643423431	0.273	0.272	1	Sst+	chr9-45505448-45506968	0.989812801569311
0.793480803876051	0.00541841389265235	0.245	0.235	1	Sst+	chr1-214215229-214216656	0.989812801569311
0.793531373586488	-0.0168706790554149	0.451	0.461	1	Sst+	chr10-105795011-105796977	0.989812801569311
0.793534171326144	0.0040855480002252	0.241	0.227	1	Sst+	chr7-15078915-15080039	0.989812801569311
0.79355477064661	-0.00562175577036242	0.114	0.126	1	Sst+	chr10-61334334-61335287	0.989812801569311
0.793592566437738	0.00299490337265074	0.206	0.207	1	Sst+	chr18-87579592-87580985	0.989812801569311
0.793658670902207	-0.00865762619305219	0.11	0.116	1	Sst+	chr18-81541235-81542446	0.989812801569311
0.793861356472689	0.00204987824414227	0.252	0.245	1	Sst+	chr3-46285911-46287744	0.989812801569311
0.794080227218155	-0.0119392984537555	0.096	0.101	1	Sst+	chr8-55278725-55280023	0.989812801569311
0.794086522446282	0.00192942781277256	0.245	0.247	1	Sst+	chr20-2087602-2089089	0.989812801569311
0.794091530648787	0.00196715095167105	0.312	0.326	1	Sst+	chr18-36595945-36597330	0.989812801569311
0.794095039226076	-0.0103823915636099	0.252	0.258	1	Sst+	chr18-3316644-3318802	0.989812801569311
0.794118492666884	0.00574925847095809	0.269	0.258	1	Sst+	chr7-3345193-3346799	0.989812801569311
0.794147064769793	0.00168875886998832	0.311	0.309	1	Sst+	chr1-72757140-72758931	0.989812801569311
0.7942331560626	-0.00862516215170364	0.14	0.145	1	Sst+	chr5-159212207-159212960	0.989812801569311
0.794281506385604	-0.0160414006801938	0.322	0.322	1	Sst+	chr5-168222944-168224742	0.989812801569311
0.794384707176178	0.00573849429912088	0.219	0.225	1	Sst+	chr8-52813563-52814556	0.989812801569311
0.794726831816755	0.00496639331266804	0.166	0.16	1	Sst+	chr7-121147920-121149020	0.989812801569311
0.794839868424728	0.00165558739557636	0.222	0.227	1	Sst+	chr6-37120961-37122616	0.989812801569311
0.794886314793117	0.00114178766953643	0.273	0.276	1	Sst+	chr6-99282601-99283825	0.989812801569311
0.794889743888417	0.00622693951858488	0.159	0.162	1	Sst+	chr11-69527587-69528745	0.989812801569311
0.794893848411175	0.00237720553786369	0.188	0.181	1	Sst+	chr1-29190306-29191792	0.989812801569311
0.795169804637747	0.00548629743770168	0.209	0.201	1	Sst+	chr5-28394930-28396305	0.989812801569311
0.795220257806154	0.0028297802544256	0.286	0.292	1	Sst+	chr10-57057217-57058427	0.989812801569311
0.795238270839399	0.00177090376769234	0.172	0.173	1	Sst+	chr1-226291856-226293080	0.989812801569311
0.795299887641906	0.00476577403196593	0.192	0.191	1	Sst+	chr7-139444395-139445796	0.989812801569311
0.795369608567021	-0.0113089888261053	0.28	0.292	1	Sst+	chr2-44278390-44279897	0.989812801569311
0.795420456437335	-0.0106055146129994	0.183	0.198	1	Sst+	chr1-61335870-61337471	0.989812801569311
0.795423201075673	0.00292534195816921	0.112	0.105	1	Sst+	chr17-47393556-47394808	0.989812801569311
0.795453400457674	-0.00179578640196482	0.206	0.2	1	Sst+	chr4-65534614-65536014	0.989812801569311
0.795508453291194	-0.00806487485545521	0.096	0.105	1	Sst+	chr9-73334080-73334740	0.989812801569311
0.795549083567042	0.00352490391523963	0.381	0.375	1	Sst+	chr7-12916779-12918769	0.989812801569311
0.795604651961969	-0.0119373913970916	0.324	0.332	1	Sst+	chr14-94374468-94375321	0.989812801569311
0.795628128563121	-0.0121650468110877	0.151	0.17	1	Sst+	chr3-166469246-166471169	0.989812801569311
0.795786188297502	0.00402155012436795	0.209	0.205	1	Sst+	chr3-128600135-128601865	0.989812801569311
0.795791772362134	-0.00703822120599676	0.138	0.144	1	Sst+	chr2-3400262-3401919	0.989812801569311
0.795930291016155	0.00124227464704674	0.338	0.343	1	Sst+	chr17-12261559-12264519	0.989812801569311
0.79597439770248	-0.0116384042332157	0.253	0.267	1	Sst+	chr15-46316364-46317909	0.989812801569311
0.795990878995008	-0.00888375558715598	0.134	0.14	1	Sst+	chr15-61691590-61692447	0.989812801569311
0.796025980610335	0.00590457903318875	0.111	0.106	1	Sst+	chr10-58519072-58521072	0.989812801569311
0.796039008924086	0.00289155366299126	0.112	0.109	1	Sst+	chr1-124814476-124815212	0.989812801569311
0.796042678176983	0.00429072573358202	0.144	0.136	1	Sst+	chr14-83741103-83742344	0.989812801569311
0.796079299970697	0.00349043525532006	0.122	0.121	1	Sst+	chr4-145594075-145595208	0.989812801569311
0.796117405571211	0.00061027936367572	0.117	0.113	1	Sst+	chr20-7416299-7417492	0.989812801569311
0.796152763891153	-0.0113610410154182	0.312	0.329	1	Sst+	chr7-118395448-118397334	0.989812801569311
0.796259113254469	-0.0166654402560534	0.494	0.496	1	Sst+	chr16-83204828-83207036	0.989812801569311
0.79627551595499	0.00444657482532768	0.146	0.136	1	Sst+	chr2-123394957-123396778	0.989812801569311
0.796293802888528	0.00571922603738068	0.109	0.113	1	Sst+	chr2-25740069-25741276	0.989812801569311
0.796359776153743	-0.0146834657340343	0.224	0.231	1	Sst+	chr10-86144603-86145730	0.989812801569311
0.796482434244413	-0.0113593152510065	0.21	0.203	1	Sst+	chr1-94403207-94404849	0.989812801569311
0.796536234788815	-0.00616048680030964	0.109	0.108	1	Sst+	chr9-95874893-95876117	0.989812801569311
0.796603484131563	-0.0149058967139515	0.423	0.456	1	Sst+	chr1-107231184-107232782	0.989812801569311
0.79682427577361	0.00268751814867968	0.104	0.1	1	Sst+	chr18-31210265-31211226	0.989812801569311
0.797000934655693	-7.7622272213862e-05	0.1	0.094	1	Sst+	chr8-97113697-97115642	0.989812801569311
0.797298066864671	-0.0106131560264615	0.227	0.236	1	Sst+	chr4-122976049-122977348	0.989812801569311
0.797381018756476	-0.00570381480009596	0.118	0.121	1	Sst+	chr7-29377485-29378485	0.989812801569311
0.797538317405654	-0.00469889534651657	0.14	0.136	1	Sst+	chr12-52320538-52322196	0.989812801569311
0.797591241406002	-0.0199681752246839	0.305	0.304	1	Sst+	chr1-197981760-197984461	0.989812801569311
0.79760137516913	0.00560912368284677	0.244	0.248	1	Sst+	chr6-3182303-3184119	0.989812801569311
0.797618409598291	0.00197751166056304	0.214	0.21	1	Sst+	chr1-145769229-145770686	0.989812801569311
0.79768884486023	0.00120105251095998	0.281	0.279	1	Sst+	chr20-31401004-31403057	0.989812801569311
0.797692796959433	0.00276259222130643	0.164	0.164	1	Sst+	chr3-150663357-150664716	0.989812801569311
0.797720708369161	-0.00732835753325159	0.138	0.142	1	Sst+	chr3-11102199-11104063	0.989812801569311
0.79773386831316	-0.00774912250419496	0.122	0.134	1	Sst+	chr1-181197528-181199902	0.989812801569311
0.797798899816917	0.00403143537757039	0.107	0.099	1	Sst+	chr16-62145858-62146747	0.989812801569311
0.797839843293892	0.00405118952867989	0.2	0.2	1	Sst+	chr7-139733240-139735125	0.989812801569311
0.797962278031668	-0.00721012591551845	0.16	0.173	1	Sst+	chrX-106305243-106307408	0.989812801569311
0.79797342863307	0.000538986931700541	0.115	0.108	1	Sst+	chr6-29465790-29467531	0.989812801569311
0.798040862754203	0.00163907833413002	0.384	0.383	1	Sst+	chr11-13397305-13399360	0.989812801569311
0.798073067239188	-0.00832691717456929	0.15	0.148	1	Sst+	chr1-165933415-165934215	0.989812801569311
0.798074674177515	-0.00527746453313307	0.103	0.104	1	Sst+	chr1-91417296-91418354	0.989812801569311
0.798125660971479	0.00542450081541029	0.146	0.138	1	Sst+	chr7-139683876-139685149	0.989812801569311
0.798159217446843	0.000962897562931581	0.129	0.127	1	Sst+	chr1-204861230-204862538	0.989812801569311
0.798189867646347	-0.0196071039930378	0.512	0.522	1	Sst+	chr8-72493512-72495163	0.989812801569311
0.798236899504749	-0.00745380382183006	0.107	0.114	1	Sst+	chr8-6119081-6120641	0.989812801569311
0.798281720916672	0.00120598305704295	0.134	0.123	1	Sst+	chr6-44224769-44226040	0.989812801569311
0.798290750634117	-0.00983521314382652	0.135	0.143	1	Sst+	chr4-169998771-169999344	0.989812801569311
0.798448516989466	0.00370474474875682	0.165	0.158	1	Sst+	chr14-4009484-4011666	0.989812801569311
0.798461246516179	-0.0115715906280313	0.201	0.21	1	Sst+	chr16-37176289-37177772	0.989812801569311
0.79855729378632	-0.00737229792983438	0.159	0.161	1	Sst+	chr6-107117342-107119107	0.989812801569311
0.798563797605001	-0.00946440710665256	0.094	0.1	1	Sst+	chr2-225322741-225324000	0.989812801569311
0.79859728218214	-0.00873625131423622	0.205	0.213	1	Sst+	chr2-60948569-60949595	0.989812801569311
0.798632674603322	-0.00836293671875737	0.177	0.196	1	Sst+	chr18-27822223-27823770	0.989812801569311
0.798641967288691	-0.0114493177489859	0.129	0.133	1	Sst+	chr4-151177037-151177793	0.989812801569311
0.798784273565489	-0.00204417408230215	0.115	0.109	1	Sst+	chr13-112067531-112068347	0.989812801569311
0.798828617446224	0.00458282443694352	0.121	0.113	1	Sst+	chr17-6051401-6052259	0.989812801569311
0.798950823455122	0.00416271943023799	0.108	0.105	1	Sst+	chr10-56003006-56003720	0.989812801569311
0.798951007507805	0.00543736990935151	0.102	0.102	1	Sst+	chr4-64890403-64891396	0.989812801569311
0.798962209493954	0.00556321190962458	0.105	0.106	1	Sst+	chr6-106144586-106145897	0.989812801569311
0.799038833506094	0.0039429806375065	0.135	0.134	1	Sst+	chr14-104310710-104312246	0.989812801569311
0.799113321250244	0.00321690932787438	0.3	0.294	1	Sst+	chr1-142614754-142616295	0.989812801569311
0.799166687082729	-0.00654099452792462	0.102	0.104	1	Sst+	chr7-132856746-132858505	0.989812801569311
0.79916992921098	0.00231219438309122	0.149	0.146	1	Sst+	chr10-64397486-64398964	0.989812801569311
0.799202860467268	-0.0069423005224146	0.118	0.124	1	Sst+	chrX-44828650-44830401	0.989812801569311
0.799214541777888	0.00324659355913448	0.332	0.308	1	Sst+	chr1-157699821-157701468	0.989812801569311
0.799292487356456	-0.00649840536725318	0.1	0.104	1	Sst+	chr5-120340138-120341086	0.989812801569311
0.799423781383287	0.00251099901295607	0.132	0.132	1	Sst+	chr4-144743123-144744022	0.989812801569311
0.799498591290613	-0.0047035205327921	0.103	0.109	1	Sst+	chr1-226443946-226445255	0.989812801569311
0.799513428554816	-0.0111720920679402	0.251	0.257	1	Sst+	chr3-61493462-61494950	0.989812801569311
0.799598816576627	-0.0175039471020891	0.488	0.484	1	Sst+	chr13-83679360-83681663	0.989812801569311
0.799663345602933	-0.00703822120599676	0.138	0.14	1	Sst+	chr10-45326253-45327360	0.989812801569311
0.79997193092824	0.00416271943023799	0.111	0.108	1	Sst+	chrX-107369831-107371582	0.989812801569311
0.8000088495057	0.00484546112861328	0.165	0.166	1	Sst+	chr4-123091259-123092804	0.989812801569311
0.800065890282964	-0.0171039738555496	0.31	0.31	1	Sst+	chr5-31567058-31570072	0.989812801569311
0.80007183375331	-0.0108197600224162	0.118	0.121	1	Sst+	chr3-56113141-56114396	0.989812801569311
0.800076693460116	0.00588106762879181	0.356	0.354	1	Sst+	chr15-28015143-28016916	0.989812801569311
0.800085352079645	-0.01086315418952	0.145	0.155	1	Sst+	chrX-14330527-14331978	0.989812801569311
0.8001463657252	-0.00886107009775933	0.225	0.236	1	Sst+	chr1-78244660-78245800	0.989812801569311
0.800445967030717	0.00168314928680738	0.141	0.143	1	Sst+	chr12-44164105-44165406	0.989812801569311
0.800458671277004	-0.00990112424057293	0.238	0.249	1	Sst+	chr6-122544814-122547045	0.989812801569311
0.800471604462454	-0.00603503427833649	0.11	0.123	1	Sst+	chr6-73552782-73553536	0.989812801569311
0.800488287468188	-0.00531902691436537	0.096	0.103	1	Sst+	chr11-68888977-68890524	0.989812801569311
0.800510670411467	0.00612352580917358	0.237	0.225	1	Sst+	chr6-107636888-107637873	0.989812801569311
0.800751992989969	-0.0128602616807338	0.254	0.266	1	Sst+	chr2-143432386-143435216	0.989812801569311
0.800805466697908	-0.0115586192263958	0.262	0.252	1	Sst+	chr3-11380954-11382581	0.989812801569311
0.801065627920402	-0.0141383961468181	0.261	0.267	1	Sst+	chr7-129855219-129856578	0.989812801569311
0.801083169214187	0.00265771269210086	0.202	0.189	1	Sst+	chr18-48131610-48133447	0.989812801569311
0.801098140160271	-0.005055517624764	0.132	0.134	1	Sst+	chr20-18365093-18366438	0.989812801569311
0.801299733626647	-0.00685812355346685	0.122	0.131	1	Sst+	chr1-245238811-245239693	0.989812801569311
0.80163161985167	0.000584384781970093	0.203	0.207	1	Sst+	chr20-27379594-27381322	0.989812801569311
0.801685073956225	0.00381269205894486	0.189	0.199	1	Sst+	chr8-76939316-76940840	0.989812801569311
0.801719422092556	0.00379553486750461	0.331	0.325	1	Sst+	chr8-90662631-90665061	0.989812801569311
0.80172673954482	-0.0138551797907298	0.329	0.33	1	Sst+	chr10-92017910-92019218	0.989812801569311
0.801736418082694	-0.00719666184790488	0.119	0.121	1	Sst+	chr1-87696661-87697439	0.989812801569311
0.801816206538885	0.000841802739858954	0.213	0.222	1	Sst+	chr17-6521226-6522680	0.989812801569311
0.801824289610336	-0.0071294569137893	0.159	0.175	1	Sst+	chr14-83097441-83099056	0.989812801569311
0.801937619435955	-0.0112438102568524	0.187	0.191	1	Sst+	chr8-31039625-31042092	0.989812801569311
0.801951949798145	0.00339197314029013	0.116	0.121	1	Sst+	chr14-63095286-63097691	0.989812801569311
0.80207232767853	-0.0153335914406534	0.226	0.238	1	Sst+	chr4-5771849-5773760	0.989812801569311
0.802087318863537	-0.01134586611969	0.229	0.232	1	Sst+	chr9-11031135-11032336	0.989812801569311
0.802128573447293	0.000874772315190425	0.154	0.158	1	Sst+	chr5-159734385-159735883	0.989812801569311
0.802174360837929	-0.0139193454844541	0.248	0.266	1	Sst+	chr10-17541680-17543641	0.989812801569311
0.802270030389793	0.00347459025676539	0.22	0.218	1	Sst+	chr5-147742869-147744317	0.989812801569311
0.802402165522373	-0.00656587437135239	0.124	0.127	1	Sst+	chr10-65021285-65022639	0.989812801569311
0.802906263694756	-0.0190417780970419	0.27	0.279	1	Sst+	chr18-48719340-48721474	0.989812801569311
0.802908118470419	-0.0115984807955509	0.263	0.265	1	Sst+	chr11-75605649-75607457	0.989812801569311
0.802922160913682	-0.00930591952702869	0.316	0.324	1	Sst+	chr1-198699860-198701336	0.989812801569311
0.803022662763392	3.25928431413602e-05	0.099	0.1	1	Sst+	chr12-41589739-41590939	0.989812801569311
0.803416326624065	-0.0153495048587678	0.211	0.23	1	Sst+	chr10-83475525-83476652	0.989812801569311
0.80349098852947	-0.0140029904857371	0.255	0.259	1	Sst+	chr6-2968344-2969901	0.989812801569311
0.803497656646208	0.00344497594643428	0.223	0.217	1	Sst+	chr18-69670476-69672147	0.989812801569311
0.803575632037458	0.0010326620659985	0.305	0.292	1	Sst+	chr9-82435951-82437439	0.989812801569311
0.803598208472576	0.00494629600832497	0.228	0.226	1	Sst+	chr5-77944155-77945926	0.989812801569311
0.803608359925557	0.00297184525537991	0.148	0.14	1	Sst+	chr2-181101382-181103401	0.989812801569311
0.803734609881818	0.00251254913202348	0.477	0.461	1	Sst+	chr11-30280216-30282500	0.989812801569311
0.803756790277484	-0.00776610927621318	0.197	0.202	1	Sst+	chr1-52542859-52545812	0.989812801569311
0.803992058216728	-0.00815813350843864	0.145	0.147	1	Sst+	chr7-142787208-142788571	0.989812801569311
0.804119134328899	0.00553183777265037	0.112	0.105	1	Sst+	chr15-4667757-4668755	0.989812801569311
0.80413969715411	-0.00794880984517621	0.157	0.158	1	Sst+	chr10-95407413-95408460	0.989812801569311
0.804196308916826	-0.0100901772525137	0.19	0.187	1	Sst+	chr17-85453454-85455111	0.989812801569311
0.804287327873237	0.00559251002031541	0.266	0.277	1	Sst+	chr1-102414291-102416017	0.989812801569311
0.804312974189765	0.00214074522413621	0.112	0.113	1	Sst+	chr1-211889275-211890891	0.989812801569311
0.804359550468749	-0.0106055146129994	0.194	0.198	1	Sst+	chr17-48561696-48563573	0.989812801569311
0.804443145727976	-0.00954247349286702	0.118	0.124	1	Sst+	chr20-45897481-45898822	0.989812801569311
0.804512172109087	0.00740342434275121	0.193	0.188	1	Sst+	chr14-3845911-3847560	0.989812801569311
0.804550289533227	-0.00870175415201341	0.109	0.113	1	Sst+	chr15-15533259-15535195	0.989812801569311
0.804620797501679	0.00248121729241585	0.1	0.099	1	Sst+	chr15-38187510-38188423	0.989812801569311
0.804697671061187	-0.00650875769372458	0.147	0.157	1	Sst+	chr4-146957671-146958763	0.989812801569311
0.804799920570261	-0.00702678145941446	0.115	0.121	1	Sst+	chr9-23149731-23150906	0.989812801569311
0.804948810875395	0.0041761793525299	0.338	0.312	1	Sst+	chr8-36410013-36411397	0.989812801569311
0.805029786863636	-0.00828461008774339	0.143	0.148	1	Sst+	chr15-43451608-43453365	0.989812801569311
0.80506954485616	-0.0110520577207514	0.25	0.252	1	Sst+	chr1-236500863-236502452	0.989812801569311
0.805076534247522	-0.0132724651049944	0.298	0.3	1	Sst+	chr10-40437577-40439092	0.989812801569311
0.805090041236849	-0.00208687815927133	0.346	0.336	1	Sst+	chr14-85753108-85755105	0.989812801569311
0.805100836310993	0.00186682415464817	0.112	0.114	1	Sst+	chr17-16746417-16747505	0.989812801569311
0.805167503860697	0.0064861702048517	0.171	0.16	1	Sst+	chr1-166596316-166597410	0.989812801569311
0.805209142446639	0.0035557817335366	0.248	0.242	1	Sst+	chr2-243776808-243778238	0.989812801569311
0.805305500392804	-0.0176663289892313	0.506	0.532	1	Sst+	chr14-108006595-108009168	0.989812801569311
0.805308432518295	0.00376710083078072	0.151	0.154	1	Sst+	chr14-84105729-84107990	0.989812801569311
0.805351230989158	-0.0186741656499292	0.447	0.442	1	Sst+	chr1-84253797-84256498	0.989812801569311
0.805351909312391	0.000551968454458152	0.206	0.204	1	Sst+	chr9-50867356-50868959	0.989812801569311
0.805423007349378	0.00533297040135081	0.137	0.135	1	Sst+	chr15-111076637-111077369	0.989812801569311
0.805614859451674	-0.00711156801406013	0.117	0.116	1	Sst+	chr6-37617056-37618679	0.989812801569311
0.805619546464046	-0.0087110544816931	0.127	0.14	1	Sst+	chr1-199822904-199824490	0.989812801569311
0.805694231982437	-0.00884601099115329	0.164	0.159	1	Sst+	chr3-13484364-13485548	0.989812801569311
0.805699203861686	0.00275199410526905	0.346	0.338	1	Sst+	chr11-61498901-61500690	0.989812801569311
0.805725215572872	-0.000753171722426671	0.115	0.114	1	Sst+	chr15-43604020-43605215	0.989812801569311
0.805763033238252	0.000295023454298105	0.325	0.321	1	Sst+	chr6-8345615-8347362	0.989812801569311
0.805829679303545	0.00430545235227275	0.325	0.315	1	Sst+	chr10-89084486-89086047	0.989812801569311
0.805834239693742	-0.00922000894863351	0.193	0.203	1	Sst+	chr13-83971644-83972965	0.989812801569311
0.805889907005501	0.00110421747480149	0.249	0.248	1	Sst+	chr1-225095632-225097308	0.989812801569311
0.806040274468443	-0.0115908833502072	0.174	0.178	1	Sst+	chr2-53412252-53414359	0.989812801569311
0.806058200372008	0.00295906852946701	0.111	0.111	1	Sst+	chr18-31343752-31344315	0.989812801569311
0.806086104779812	-0.00901408974077256	0.128	0.138	1	Sst+	chr10-62032081-62032814	0.989812801569311
0.806139138683535	0.00368054901131137	0.231	0.216	1	Sst+	chr6-50617825-50619259	0.989812801569311
0.806210571886009	-0.010541458104535	0.101	0.11	1	Sst+	chr11-68793036-68794044	0.989812801569311
0.806247636228492	0.00245815349921996	0.339	0.342	1	Sst+	chr1-192024824-192026387	0.989812801569311
0.806265913463028	0.00312260718552509	0.233	0.246	1	Sst+	chr4-2710581-2712079	0.989812801569311
0.806346744832296	0.0032363178802417	0.219	0.219	1	Sst+	chr2-30915753-30918047	0.989812801569311
0.806367210664908	-0.00909918145122535	0.177	0.178	1	Sst+	chr3-11587124-11588215	0.989812801569311
0.806388185950477	-0.0110920063625545	0.235	0.26	1	Sst+	chr14-43071863-43073418	0.989812801569311
0.806415715417401	-0.00591250615340716	0.151	0.154	1	Sst+	chr15-40936944-40938553	0.989812801569311
0.806441777719636	-0.0141561915283817	0.297	0.311	1	Sst+	chr5-58392787-58393991	0.989812801569311
0.806657001510657	0.00637145174981985	0.172	0.16	1	Sst+	chr5-58077938-58079684	0.989812801569311
0.806907876022404	0.00210672134848186	0.123	0.122	1	Sst+	chrX-135470313-135471729	0.989812801569311
0.807063282599905	-0.0103962789207569	0.193	0.194	1	Sst+	chr10-1244813-1246325	0.989812801569311
0.80714841741581	-0.00741075179213793	0.11	0.117	1	Sst+	chr4-40419515-40421200	0.989812801569311
0.8073592420742	0.00103266206599853	0.129	0.127	1	Sst+	chr11-83963318-83965234	0.989812801569311
0.80742925984416	-0.0111633749036967	0.274	0.282	1	Sst+	chr13-86670562-86672011	0.989812801569311
0.807429600491072	0.00165875745370841	0.109	0.108	1	Sst+	chr12-36754192-36755395	0.989812801569311
0.807445268634173	-0.00849883031119902	0.27	0.28	1	Sst+	chr7-78929833-78931824	0.989812801569311
0.807560121011795	0.00314013260000529	0.183	0.177	1	Sst+	chr10-56390998-56392211	0.989812801569311
0.807625073173512	-0.00717699744861455	0.19	0.199	1	Sst+	chr6-94979635-94980450	0.989812801569311
0.807626680441192	-0.00997924499547959	0.237	0.259	1	Sst+	chr4-182842766-182845343	0.989812801569311
0.807696290313301	-0.0125757822357602	0.284	0.297	1	Sst+	chr9-10884634-10886575	0.989812801569311
0.807726900750531	0.00323011424783026	0.142	0.142	1	Sst+	chr10-85952731-85954600	0.989812801569311
0.8080061548519	-0.00865762619305219	0.111	0.115	1	Sst+	chr19-21587298-21588679	0.989812801569311
0.808064207134605	-0.00645589433613977	0.107	0.108	1	Sst+	chr7-139153238-139154895	0.989812801569311
0.808083163464059	-0.0118042024542719	0.216	0.218	1	Sst+	chr5-36075793-36077915	0.989812801569311
0.808296099473017	0.00218783820269808	0.183	0.184	1	Sst+	chr1-266085925-266087597	0.989812801569311
0.808338276436353	-0.00779161218042787	0.134	0.133	1	Sst+	chr16-83132431-83133227	0.989812801569311
0.808356516636274	0.00313368841544365	0.146	0.148	1	Sst+	chr1-260857582-260858553	0.989812801569311
0.80840246499348	0.0035049770220662	0.333	0.338	1	Sst+	chr10-5706609-5709872	0.989812801569311
0.808504385630842	0.00284332404792026	0.257	0.257	1	Sst+	chr14-82696356-82698350	0.989812801569311
0.808570908940071	0.000787384227829924	0.123	0.124	1	Sst+	chr4-66089519-66090890	0.989812801569311
0.808608647595865	-0.00926075730445641	0.197	0.198	1	Sst+	chr3-9537671-9538801	0.989812801569311
0.808703698021478	-0.0127459456305135	0.2	0.205	1	Sst+	chr8-61658322-61660505	0.989812801569311
0.808745043689157	0.006339666318392	0.22	0.221	1	Sst+	chr10-90410968-90412875	0.989812801569311
0.80882342953955	-0.0115472415501177	0.165	0.16	1	Sst+	chr1-91362124-91364069	0.989812801569311
0.808900759317284	-0.0101323843299571	0.178	0.185	1	Sst+	chr11-86749424-86750927	0.989812801569311
0.808922572267642	0.00261900475755139	0.104	0.096	1	Sst+	chr13-101208104-101208889	0.989812801569311
0.808968953883866	0.00416722930385649	0.175	0.165	1	Sst+	chr10-102268007-102269864	0.989812801569311
0.808977616600736	0.00483332177810986	0.219	0.219	1	Sst+	chr10-13619542-13620728	0.989812801569311
0.808983635239304	-0.00401045989414045	0.095	0.1	1	Sst+	chr1-221113900-221115761	0.989812801569311
0.809054553218916	-0.0161103462995917	0.31	0.317	1	Sst+	chr13-88306740-88308747	0.989812801569311
0.809129539350236	0.00108699165386733	0.189	0.19	1	Sst+	chr15-4738233-4740915	0.989812801569311
0.809162652277456	-0.0126155089376089	0.194	0.2	1	Sst+	chr11-35260660-35262878	0.989812801569311
0.8091943734276	0.00587602523281228	0.184	0.18	1	Sst+	chr10-61375995-61377749	0.989812801569311
0.809227974077876	-0.00774130372417275	0.165	0.156	1	Sst+	chr7-23132421-23133253	0.989812801569311
0.809248115944058	-0.0135049882948649	0.259	0.283	1	Sst+	chr9-10109756-10110762	0.989812801569311
0.809281323732131	0.000148076982775747	0.131	0.131	1	Sst+	chrX-156715767-156717579	0.989812801569311
0.80930148116462	-0.0121999263217759	0.138	0.143	1	Sst+	chr19-11543905-11544730	0.989812801569311
0.809312803013738	-0.0121614743025826	0.324	0.314	1	Sst+	chr5-171458699-171460305	0.989812801569311
0.809406974162423	0.000716734474707104	0.115	0.118	1	Sst+	chr17-88778996-88780109	0.989812801569311
0.809453794144275	-0.00248899928296686	0.133	0.13	1	Sst+	chr8-36727684-36729825	0.989812801569311
0.809543954621294	-0.00290733594283057	0.118	0.123	1	Sst+	chr8-3102839-3103432	0.989812801569311
0.809679900060725	-0.0112553739816862	0.161	0.168	1	Sst+	chr13-108178174-108179121	0.989812801569311
0.809929584074019	-0.0115254484090681	0.289	0.312	1	Sst+	chr4-174798655-174800896	0.989812801569311
0.809964130299405	0.00678640614181658	0.272	0.279	1	Sst+	chr7-139776493-139777858	0.989812801569311
0.810161821694241	0.00197000964442123	0.122	0.116	1	Sst+	chr7-141136366-141137183	0.989812801569311
0.810233377218097	-0.0101443017930727	0.132	0.144	1	Sst+	chr4-147026377-147027236	0.989812801569311
0.810256348741785	0.00299273354587343	0.116	0.112	1	Sst+	chr1-141073185-141074094	0.989812801569311
0.810367634662649	-0.012819311088125	0.261	0.267	1	Sst+	chr13-100901435-100903074	0.989812801569311
0.810496454928091	0.0033558429881268	0.213	0.199	1	Sst+	chr14-78686173-78687411	0.989812801569311
0.810577335915795	-0.00591250615340716	0.164	0.169	1	Sst+	chr4-113098351-113100808	0.989812801569311
0.810853653329275	0.00243990551140155	0.197	0.179	1	Sst+	chr2-22105190-22106394	0.989812801569311
0.810974445508758	-0.000891354388969978	0.198	0.197	1	Sst+	chr5-22380169-22381926	0.989812801569311
0.811083566424932	0.00416505504281175	0.146	0.145	1	Sst+	chr3-51492349-51493751	0.989812801569311
0.811126195198633	0.00780494599190409	0.129	0.127	1	Sst+	chr1-97101450-97102650	0.989812801569311
0.811128039068943	-0.01412894711989	0.251	0.263	1	Sst+	chr4-80367168-80368459	0.989812801569311
0.811180376402943	0.00293930525723277	0.141	0.143	1	Sst+	chr10-55708630-55709666	0.989812801569311
0.811209439979369	-0.00932093102517575	0.117	0.127	1	Sst+	chr17-30965094-30967252	0.989812801569311
0.811265524743758	-0.0115225714513494	0.362	0.385	1	Sst+	chr7-122700065-122701605	0.989812801569311
0.811269947463784	-0.0118884195341068	0.215	0.221	1	Sst+	chr9-82755187-82756160	0.989812801569311
0.811293659052082	0.00284414603057109	0.305	0.305	1	Sst+	chr10-107280235-107282139	0.989812801569311
0.811316074882523	0.0038991818418429	0.105	0.101	1	Sst+	chr3-151145089-151145964	0.989812801569311
0.811339909106845	0.00520166883302503	0.198	0.193	1	Sst+	chr9-44308503-44310567	0.989812801569311
0.811542267488057	-0.00968260481531652	0.224	0.231	1	Sst+	chr3-41018174-41021051	0.989812801569311
0.811665587014971	-0.009810974112233	0.115	0.116	1	Sst+	chr13-78098693-78100070	0.989812801569311
0.811667386361834	0.00563619561861364	0.144	0.145	1	Sst+	chr19-49015943-49017297	0.989812801569311
0.811793831672527	-0.00968260481531652	0.223	0.242	1	Sst+	chr17-31410864-31412528	0.989812801569311
0.811990102558414	0.00577091571342042	0.238	0.245	1	Sst+	chr1-220501085-220502935	0.989812801569311
0.812020427329165	0.000956344281665022	0.173	0.184	1	Sst+	chr8-21742532-21744803	0.989812801569311
0.812062309602207	-0.0135423930304541	0.183	0.189	1	Sst+	chr9-53731960-53733248	0.989812801569311
0.812085686219548	-0.00506523532772807	0.186	0.189	1	Sst+	chr5-62108844-62109898	0.989812801569311
0.812090193524728	-0.0137351791846432	0.24	0.248	1	Sst+	chr5-144273481-144275611	0.989812801569311
0.81221311470765	0.000503243480701104	0.115	0.109	1	Sst+	chr6-28206903-28207713	0.989812801569311
0.812274230560722	-0.00725056439895547	0.166	0.169	1	Sst+	chr5-19558362-19560089	0.989812801569311
0.812327400128154	0.00400671200980426	0.14	0.135	1	Sst+	chr12-2045809-2047359	0.989812801569311
0.812328241569791	-0.00810912749464157	0.1	0.104	1	Sst+	chr1-94444755-94445773	0.989812801569311
0.812382061410715	0.00057466550052096	0.114	0.114	1	Sst+	chr10-86240441-86241470	0.989812801569311
0.812391043689388	0.00582450715633248	0.261	0.242	1	Sst+	chr18-28396813-28398319	0.989812801569311
0.812407082935997	-0.00409143663107028	0.101	0.102	1	Sst+	chr4-122689750-122691027	0.989812801569311
0.81242154001364	-0.00540238178341723	0.1	0.099	1	Sst+	chr8-130711315-130712816	0.989812801569311
0.812481245541167	-0.00868740376094085	0.175	0.199	1	Sst+	chr5-147643409-147644773	0.989812801569311
0.81250585979561	0.00202856387508887	0.182	0.173	1	Sst+	chr7-104984380-104985883	0.989812801569311
0.812707619258885	-0.0114873548526502	0.298	0.299	1	Sst+	chr3-94418282-94420666	0.989812801569311
0.812767014439415	0.00304646995797919	0.442	0.422	1	Sst+	chr17-9721060-9722885	0.989812801569311
0.812842301374901	0.00164945712402867	0.143	0.144	1	Sst+	chr9-111541518-111542845	0.989812801569311
0.812903403637668	0.0038991818418429	0.102	0.098	1	Sst+	chr7-117585757-117586103	0.989812801569311
0.812981482175756	0.00537410186898044	0.107	0.1	1	Sst+	chr10-21054934-21056363	0.989812801569311
0.813007889823447	-0.00527746453313307	0.102	0.104	1	Sst+	chr10-6815581-6816663	0.989812801569311
0.813142842536042	-0.00917642497083804	0.217	0.215	1	Sst+	chr5-151283453-151285025	0.989812801569311
0.813352239385675	0.00198372536608363	0.158	0.153	1	Sst+	chr14-83218935-83219948	0.989812801569311
0.813370706945414	-0.0103444944684605	0.182	0.171	1	Sst+	chr5-152464027-152465324	0.989812801569311
0.81337382076954	-0.0139611354776756	0.255	0.269	1	Sst+	chr15-105639351-105640559	0.989812801569311
0.813419581051219	-0.00813981185386331	0.168	0.18	1	Sst+	chr7-127081238-127082301	0.989812801569311
0.813556639127761	0.00227960414142653	0.16	0.158	1	Sst+	chr10-84656220-84657359	0.989812801569311
0.813829353625303	0.00185280788629283	0.211	0.207	1	Sst+	chr19-52224731-52226018	0.989812801569311
0.813914676157919	0.000704173139511155	0.145	0.15	1	Sst+	chr5-14411213-14412940	0.989812801569311
0.813915682204739	-0.0177170087903243	0.325	0.316	1	Sst+	chr3-113975968-113977636	0.989812801569311
0.81392983955399	-0.00995594933856325	0.311	0.319	1	Sst+	chr14-104522548-104523914	0.989812801569311
0.813935608131515	-0.0123290325584133	0.378	0.373	1	Sst+	chr1-94494266-94495959	0.989812801569311
0.814009035117313	-0.0125407791952449	0.334	0.326	1	Sst+	chr7-11006904-11008527	0.989812801569311
0.814074053069768	-0.0042951927278555	0.534	0.522	1	Sst+	chr18-29385657-29387730	0.989812801569311
0.814174492398352	0.00195961232940606	0.229	0.242	1	Sst+	chr1-141223057-141224435	0.989812801569311
0.81424692048043	0.0051828941884815	0.098	0.1	1	Sst+	chr12-1935397-1936733	0.989812801569311
0.814347180372537	-0.00507079472836056	0.105	0.108	1	Sst+	chr3-8966846-8968245	0.989812801569311
0.814398550277697	0.00278103900191096	0.204	0.196	1	Sst+	chr18-28495041-28496433	0.989812801569311
0.814515242695471	-0.0130387277005555	0.302	0.315	1	Sst+	chr20-28354289-28356549	0.989812801569311
0.814578582428438	0.00480496385732584	0.121	0.106	1	Sst+	chr17-5985840-5987101	0.989812801569311
0.814607231328757	-0.0109618785981106	0.452	0.454	1	Sst+	chr10-63676088-63678503	0.989812801569311
0.814750846825432	-0.0103236974296196	0.221	0.223	1	Sst+	chr8-116324483-116325944	0.989812801569311
0.814901089895043	-0.00645589433613977	0.101	0.108	1	Sst+	chr20-47909395-47910400	0.989812801569311
0.814913148178191	0.00345315022652001	0.156	0.157	1	Sst+	chr8-45423117-45424306	0.989812801569311
0.815075531673781	0.00318096026279147	0.24	0.235	1	Sst+	chr4-145194515-145195645	0.989812801569311
0.815096703973931	-0.0134354973571196	0.335	0.346	1	Sst+	chr5-160354755-160355841	0.989812801569311
0.815109565857896	1.65577186428123e-05	0.171	0.164	1	Sst+	chr4-120449148-120450592	0.989812801569311
0.815134417535791	-0.00960361840550383	0.229	0.233	1	Sst+	chr2-196303409-196305429	0.989812801569311
0.815207804541778	0.000932921664224207	0.268	0.276	1	Sst+	chr14-106248282-106250111	0.989812801569311
0.815282088126796	-0.0144026817160305	0.338	0.359	1	Sst+	chr2-187668089-187669543	0.989812801569311
0.815465328023767	0.00168314928680738	0.135	0.137	1	Sst+	chrX-142130785-142133070	0.989812801569311
0.815543127740018	-0.0102546104496811	0.239	0.227	1	Sst+	chr4-55406518-55409703	0.989812801569311
0.815591495480843	0.00466248249422663	0.155	0.143	1	Sst+	chr19-58968614-58970343	0.989812801569311
0.815633339764925	-0.00776610927621318	0.206	0.214	1	Sst+	chr10-43434504-43436051	0.989812801569311
0.815787892468343	-0.00513947400387049	0.469	0.462	1	Sst+	chr19-12942506-12945078	0.989812801569311
0.815818267488904	-0.00019903629116913	0.384	0.405	1	Sst+	chr11-34791438-34793025	0.989812801569311
0.815922972778553	-0.00720357486605785	0.139	0.142	1	Sst+	chr7-11148504-11149555	0.989812801569311
0.815981138105176	-0.0053628033306436	0.214	0.228	1	Sst+	chr9-45290716-45293201	0.989812801569311
0.815984982697609	-0.00779161218042787	0.119	0.12	1	Sst+	chr1-15619601-15622023	0.989812801569311
0.815994552860096	0.00322667919011865	0.117	0.113	1	Sst+	chr10-85465828-85467178	0.989812801569311
0.816252122881133	0.00303472851126296	0.233	0.239	1	Sst+	chr2-188402941-188403766	0.989812801569311
0.816273500338097	-0.00723932451705842	0.11	0.115	1	Sst+	chr9-49467648-49468869	0.989812801569311
0.816437996882801	0.00113319480293961	0.348	0.348	1	Sst+	chr18-4083249-4085116	0.989812801569311
0.816517004691931	0.00347459025676539	0.218	0.21	1	Sst+	chr7-116355195-116357066	0.989812801569311
0.816613715207987	-0.0139321970283542	0.333	0.332	1	Sst+	chr15-4350567-4351728	0.989812801569311
0.816673203876644	-0.00715407641676552	0.112	0.112	1	Sst+	chr13-49712416-49713869	0.989812801569311
0.816719365528307	-0.00901727733262492	0.197	0.199	1	Sst+	chr8-48735913-48737134	0.989812801569311
0.816822216323268	0.00277847804646936	0.333	0.339	1	Sst+	chr1-228444341-228446040	0.989812801569311
0.816841572285066	-0.0146319517164524	0.408	0.397	1	Sst+	chr7-12777466-12779825	0.989812801569311
0.816925596726171	0.0014586007344386	0.35	0.346	1	Sst+	chr11-24640212-24642345	0.989812801569311
0.816959736985556	0.000645828697039386	0.114	0.116	1	Sst+	chr5-167542938-167543971	0.989812801569311
0.817017972420878	0.00617886434867432	0.118	0.119	1	Sst+	chr5-144814670-144816211	0.989812801569311
0.817034652835219	-0.00654906074324738	0.155	0.156	1	Sst+	chrX-39709974-39712482	0.989812801569311
0.817096147171042	-0.00819787846159978	0.091	0.101	1	Sst+	chr1-198547160-198548633	0.989812801569311
0.817101631143217	-0.00815813350843864	0.145	0.156	1	Sst+	chr5-169461449-169462526	0.989812801569311
0.817102187689922	-0.000337179159172307	0.234	0.243	1	Sst+	chrX-33664986-33667136	0.989812801569311
0.817127213055494	-0.00691496665780666	0.143	0.153	1	Sst+	chr5-143278830-143279982	0.989812801569311
0.81714300463349	-0.0124360938025219	0.362	0.378	1	Sst+	chr2-53826566-53828041	0.989812801569311
0.817200126391633	-0.00676984280409443	0.166	0.177	1	Sst+	chr1-222310424-222312552	0.989812801569311
0.817292276050191	0.00166420476182183	0.199	0.198	1	Sst+	chr6-122238596-122240052	0.989812801569311
0.81738482031034	0.00478129714715392	0.39	0.381	1	Sst+	chr6-109281203-109282623	0.989812801569311
0.817424478051302	-0.0112926939077282	0.251	0.252	1	Sst+	chr10-109419817-109420284	0.989812801569311
0.81746518233023	0.0027943502685101	0.173	0.164	1	Sst+	chr19-19360680-19361879	0.989812801569311
0.817504655142538	0.000725579666705445	0.173	0.175	1	Sst+	chr2-88112203-88113571	0.989812801569311
0.817693240722082	-0.00780901619365737	0.298	0.29	1	Sst+	chr6-105518054-105519867	0.989812801569311
0.817787515781868	0.000874772315190425	0.157	0.157	1	Sst+	chr17-45635008-45636017	0.989812801569311
0.81780376302625	-0.0122126002744243	0.276	0.271	1	Sst+	chr5-101525854-101527488	0.989812801569311
0.817820339845343	0.00177090376769234	0.173	0.175	1	Sst+	chr6-3081308-3082880	0.989812801569311
0.817895138081955	-0.00656587437135239	0.127	0.135	1	Sst+	chr17-6090359-6091201	0.989812801569311
0.818025559580116	-0.0104050028145902	0.204	0.228	1	Sst+	chr2-94144497-94146600	0.989812801569311
0.818081286440969	-0.0117936945941738	0.295	0.307	1	Sst+	chr5-126442056-126443930	0.989812801569311
0.818327245045451	-0.0118389545106867	0.254	0.257	1	Sst+	chr9-105120964-105122708	0.989812801569311
0.818406107548889	0.00114313661615961	0.463	0.458	1	Sst+	chr5-5465668-5468424	0.989812801569311
0.818411812596666	0.00257089487706694	0.158	0.149	1	Sst+	chr14-67169331-67172230	0.989812801569311
0.818424679177233	0.00369224766110826	0.197	0.2	1	Sst+	chr4-8005261-8007544	0.989812801569311
0.818714555533054	-0.00519456882040806	0.092	0.101	1	Sst+	chr13-112936887-112938501	0.989812801569311
0.81885268003281	0.00285770347432479	0.235	0.229	1	Sst+	chr4-56546540-56548317	0.989812801569311
0.818860611407264	-0.0129999713092084	0.31	0.311	1	Sst+	chr7-140599783-140601562	0.989812801569311
0.818946519624749	0.00183230395322095	0.115	0.107	1	Sst+	chr7-118099281-118100333	0.989812801569311
0.818962788897662	-0.00921243531893562	0.244	0.249	1	Sst+	chr4-13404440-13406079	0.989812801569311
0.818999575843449	-0.0105473981449627	0.118	0.126	1	Sst+	chr1-188895021-188896816	0.989812801569311
0.819039751982693	-0.0116783896835555	0.291	0.294	1	Sst+	chr7-11333355-11335312	0.989812801569311
0.819128712017772	0.000160410563361579	0.372	0.371	1	Sst+	chr4-10630235-10632571	0.989812801569311
0.819176871079048	0.00590457903318894	0.159	0.151	1	Sst+	chr8-63598713-63601006	0.989812801569311
0.819282207299029	-0.00844364608425452	0.189	0.193	1	Sst+	chr10-11181577-11182814	0.989812801569311
0.819294037348478	0.00339197314029013	0.127	0.11	1	Sst+	chr7-70829050-70830368	0.989812801569311
0.819298991166292	-7.95613172052123e-05	0.315	0.308	1	Sst+	chr18-40731503-40733324	0.989812801569311
0.819334449462966	-0.00683315634360276	0.149	0.152	1	Sst+	chr3-57117928-57119256	0.989812801569311
0.81934892980007	-0.000720798131289502	0.171	0.173	1	Sst+	chr2-34922306-34923798	0.989812801569311
0.819356448292102	-0.00577070616927061	0.225	0.231	1	Sst+	chr8-62316827-62318183	0.989812801569311
0.819374683897345	0.00357938378462111	0.158	0.158	1	Sst+	chr1-36454318-36456238	0.989812801569311
0.819409369274638	-0.0106131560264615	0.231	0.243	1	Sst+	chr3-122946973-122948544	0.989812801569311
0.819458705612095	-0.0110459840720203	0.258	0.276	1	Sst+	chr1-100433536-100436086	0.989812801569311
0.819554401833816	-0.00688454651756737	0.094	0.104	1	Sst+	chr8-96408683-96410284	0.989812801569311
0.819554921407267	0.00342485304446105	0.118	0.112	1	Sst+	chr3-7278456-7279912	0.989812801569311
0.819567724806074	0.00269029040039648	0.337	0.342	1	Sst+	chr6-133790790-133792259	0.989812801569311
0.819583342862359	0.00306406809216897	0.241	0.235	1	Sst+	chr1-260731998-260733950	0.989812801569311
0.819600742396376	-0.00575608734681698	0.148	0.144	1	Sst+	chr19-28678811-28679554	0.989812801569311
0.819612679851049	0.00274285293564319	0.143	0.138	1	Sst+	chr17-43632159-43632971	0.989812801569311
0.819626566563996	0.00234472813298209	0.157	0.155	1	Sst+	chr6-144474088-144475146	0.989812801569311
0.819771045154105	0.00505654551998957	0.173	0.165	1	Sst+	chr2-199038061-199039292	0.989812801569311
0.819946114863242	-0.0116365881872791	0.221	0.216	1	Sst+	chr14-23001594-23003167	0.989812801569311
0.819999053213559	-0.00042297980987932	0.211	0.214	1	Sst+	chr3-113090783-113092358	0.989812801569311
0.820056323359482	0.000119415882970791	0.16	0.159	1	Sst+	chr5-147827952-147829753	0.989812801569311
0.820144182648535	0.00466248249422674	0.334	0.322	1	Sst+	chr1-165237067-165238838	0.989812801569311
0.82017106938688	0.00360138468716564	0.197	0.188	1	Sst+	chr14-85950849-85952143	0.989812801569311
0.820373264565433	-0.00653314327588933	0.177	0.188	1	Sst+	chr1-85470327-85471512	0.989812801569311
0.820400068564629	0.00416722930385649	0.173	0.172	1	Sst+	chr9-12401229-12401867	0.989812801569311
0.820414745981724	0.00258465323983723	0.101	0.1	1	Sst+	chr4-76678748-76680048	0.989812801569311
0.820483032047339	-0.012658915886024	0.198	0.205	1	Sst+	chr12-24668788-24670087	0.989812801569311
0.820518992733399	-0.0116400690545453	0.291	0.296	1	Sst+	chr13-50929595-50931327	0.989812801569311
0.820585665641747	0.00134567080317177	0.192	0.194	1	Sst+	chr2-221099022-221100476	0.989812801569311
0.820652050151026	-0.00876185177533573	0.163	0.162	1	Sst+	chr3-149114354-149115880	0.989812801569311
0.820660076250376	-0.0014362975341054	0.237	0.243	1	Sst+	chr13-113763118-113763921	0.989812801569311
0.820735450048135	-0.00955668230485834	0.318	0.303	1	Sst+	chr10-82886204-82888631	0.989812801569311
0.820942676562615	-0.00741857360386056	0.298	0.291	1	Sst+	chr15-102164095-102166458	0.989812801569311
0.820982836147568	-0.00624450363292728	0.114	0.113	1	Sst+	chr14-77231293-77232232	0.989812801569311
0.821002720367145	0.000788917259034072	0.484	0.484	1	Sst+	chr3-11475159-11477447	0.989812801569311
0.821009899778637	-0.0148450401205698	0.408	0.401	1	Sst+	chr8-28074306-28076505	0.989812801569311
0.821018354188155	0.000725579666705445	0.173	0.178	1	Sst+	chr7-75299669-75300862	0.989812801569311
0.821105022781449	-0.0117112813674949	0.43	0.438	1	Sst+	chr6-132183318-132185199	0.989812801569311
0.821219290933218	0.00339197314029013	0.122	0.119	1	Sst+	chr19-20376171-20378619	0.989812801569311
0.821248751892127	-0.00607329434762735	0.131	0.134	1	Sst+	chr7-117363668-117365723	0.989812801569311
0.821298347623173	-0.00824237724451859	0.232	0.241	1	Sst+	chr5-117862149-117863740	0.989812801569311
0.82129916033786	0.00218783820269808	0.184	0.186	1	Sst+	chr10-112582683-112584742	0.989812801569311
0.821485480915078	0.0019152622593217	0.209	0.212	1	Sst+	chr5-171242104-171243500	0.989812801569311
0.821610287080144	0.00256047638816925	0.348	0.343	1	Sst+	chr8-128026229-128028408	0.989812801569311
0.821618440741619	-0.00641569260267905	0.179	0.195	1	Sst+	chr8-22219685-22220578	0.989812801569311
0.821638801551518	0.0035883669697549	0.122	0.117	1	Sst+	chr15-27875201-27876773	0.989812801569311
0.821650099734	0.00392301807983697	0.259	0.262	1	Sst+	chr10-97645941-97648040	0.989812801569311
0.82167447354698	-0.0073677780598484	0.108	0.114	1	Sst+	chr7-115911278-115912339	0.989812801569311
0.821689086638654	-0.0104572604008242	0.121	0.126	1	Sst+	chr5-136759960-136760977	0.989812801569311
0.821709335106697	-0.00930770166279604	0.187	0.18	1	Sst+	chr9-60883135-60884555	0.989812801569311
0.821710902612696	0.00166420476182183	0.203	0.2	1	Sst+	chr7-117353618-117355061	0.989812801569311
0.821932293888131	0.00419655591709553	0.148	0.144	1	Sst+	chr2-210976776-210978140	0.989812801569311
0.822076430008446	0.00027064169128288	0.389	0.398	1	Sst+	chr4-180886404-180888408	0.989812801569311
0.822082307725192	0.00596591680411665	0.118	0.115	1	Sst+	chr7-122756792-122758248	0.989812801569311
0.822145539292774	0.001790147527367	0.22	0.21	1	Sst+	chr1-101387434-101388603	0.989812801569311
0.822250618509602	0.00270990739135221	0.141	0.131	1	Sst+	chr18-62613903-62615332	0.989812801569311
0.822388724595263	-0.0107338143433583	0.237	0.235	1	Sst+	chr1-81881401-81882001	0.989812801569311
0.822415242170784	-0.0071294569137893	0.17	0.17	1	Sst+	chr14-86332667-86333903	0.989812801569311
0.822423097574634	0.003264277047758	0.175	0.176	1	Sst+	chr1-185624849-185626100	0.989812801569311
0.822449598876877	0.0014914372577664	0.311	0.306	1	Sst+	chr7-70406259-70407531	0.989812801569311
0.822547321767566	0.00166069445241879	0.304	0.319	1	Sst+	chr5-140868782-140871287	0.989812801569311
0.822679489608706	-0.00591026404453857	0.112	0.117	1	Sst+	chr15-46049131-46050636	0.989812801569311
0.822686534585129	-0.003373234554822	0.111	0.114	1	Sst+	chr1-79873859-79875150	0.989812801569311
0.822775990453855	-0.011486469628169	0.206	0.209	1	Sst+	chr9-17339649-17340505	0.989812801569311
0.822803673974302	0.00295906852946701	0.108	0.1	1	Sst+	chr7-142623800-142625660	0.989812801569311
0.822819604151589	0.000538986931700514	0.258	0.253	1	Sst+	chr9-28139723-28142879	0.989812801569311
0.822830500556986	0.00322667919011865	0.118	0.118	1	Sst+	chr14-84001913-84003101	0.989812801569311
0.822868528262035	-0.0103435477737562	0.247	0.271	1	Sst+	chr9-71911082-71912411	0.989812801569311
0.822873288302245	-0.0019355242090815	0.256	0.255	1	Sst+	chr4-99448582-99450173	0.989812801569311
0.82288652916797	0.000408870426116037	0.33	0.327	1	Sst+	chr7-129811881-129813199	0.989812801569311
0.822989716796807	0.000802225366594911	0.33	0.34	1	Sst+	chr16-20858925-20861363	0.989812801569311
0.823030008057435	-0.00507079472836056	0.103	0.102	1	Sst+	chr9-15740357-15741646	0.989812801569311
0.823183196671517	-0.00222506342886214	0.266	0.27	1	Sst+	chr7-24313165-24314912	0.989812801569311
0.823225588271836	0.00119029058742137	0.212	0.215	1	Sst+	chr11-27100035-27101989	0.989812801569311
0.82331845754507	-0.000156061207658292	0.157	0.155	1	Sst+	chr3-164395882-164396652	0.989812801569311
0.823411922795672	-0.00439092700495641	0.174	0.182	1	Sst+	chr19-59894476-59895742	0.989812801569311
0.823412288203122	0.00430545235227275	0.324	0.32	1	Sst+	chr10-38691429-38693483	0.989812801569311
0.823438786186948	0.00232721697075511	0.392	0.381	1	Sst+	chr9-98596225-98598146	0.989812801569311
0.823524049024152	0.00562774023828488	0.301	0.303	1	Sst+	chr3-155101676-155103157	0.989812801569311
0.823561185567051	-0.00494769901447534	0.11	0.104	1	Sst+	chr10-108340443-108341420	0.989812801569311
0.823605828340817	0.000119415882970791	0.169	0.164	1	Sst+	chr2-188476385-188477372	0.989812801569311
0.823705875672991	-0.00702678145941446	0.118	0.121	1	Sst+	chrX-127562522-127564791	0.989812801569311
0.82377532498587	-0.0147485311307392	0.333	0.353	1	Sst+	chr6-98565928-98567798	0.989812801569311
0.823970787692145	-0.000239111135464043	0.392	0.387	1	Sst+	chr10-91216603-91218421	0.989812801569311
0.823985415621164	-0.00867798297113193	0.166	0.17	1	Sst+	chr1-225067638-225068752	0.989812801569311
0.824035638329194	0.00435785092130611	0.107	0.108	1	Sst+	chr13-34529331-34530498	0.989812801569311
0.824060167417943	-0.00860587823658721	0.192	0.191	1	Sst+	chr5-133958323-133960375	0.989812801569311
0.824101574723297	-0.0091407438430226	0.17	0.176	1	Sst+	chr1-72523869-72525233	0.989812801569311
0.82418662699376	0.00451883784424587	0.113	0.108	1	Sst+	chr12-38783110-38784739	0.989812801569311
0.824243255724201	-0.0113981731068002	0.304	0.318	1	Sst+	chr1-82263090-82264948	0.989812801569311
0.824266667064265	-0.0110019980375148	0.293	0.283	1	Sst+	chr19-56220133-56221339	0.989812801569311
0.824296432478139	-0.012819311088125	0.259	0.276	1	Sst+	chr10-105451546-105453042	0.989812801569311
0.82433079252025	-0.00779161218042787	0.122	0.132	1	Sst+	chr4-170427228-170427989	0.989812801569311
0.824345731614535	-0.0117724774679101	0.299	0.319	1	Sst+	chr9-66566135-66568776	0.989812801569311
0.824382330854411	0.00210672134848186	0.124	0.113	1	Sst+	chr15-45761129-45762579	0.989812801569311
0.824383073065811	-0.0127044187481872	0.182	0.185	1	Sst+	chr8-50562229-50563588	0.989812801569311
0.824448215514156	0.003383743887235	0.252	0.243	1	Sst+	chr10-16259275-16260335	0.989812801569311
0.824471657172136	0.0028577034743249	0.173	0.176	1	Sst+	chr9-82718183-82719617	0.989812801569311
0.824558945206741	-0.00595177865659821	0.119	0.115	1	Sst+	chr17-89295052-89296729	0.989812801569311
0.82460078318648	-0.0202311392863233	0.436	0.441	1	Sst+	chr16-21438170-21439468	0.989812801569311
0.824714341161368	-0.0124425964856864	0.204	0.215	1	Sst+	chr10-11934274-11935966	0.989812801569311
0.824750950230894	-0.0130474359293842	0.288	0.279	1	Sst+	chr10-104357876-104359858	0.989812801569311
0.824827619922509	-0.00815813350843864	0.148	0.154	1	Sst+	chr5-14609080-14610417	0.989812801569311
0.824872299970663	-0.00666923294730204	0.102	0.1	1	Sst+	chr7-33583716-33585073	0.989812801569311
0.82487800462439	-0.00704906401250155	0.17	0.177	1	Sst+	chr20-27281792-27283102	0.989812801569311
0.824942423647174	0.00458182642885729	0.27	0.274	1	Sst+	chr9-103206391-103208304	0.989812801569311
0.825100939840469	-8.28858325442883e-05	0.244	0.247	1	Sst+	chr17-78240567-78242872	0.989812801569311
0.825105586581081	-0.00494769901447534	0.099	0.107	1	Sst+	chr7-34533124-34534656	0.989812801569311
0.825105659947342	0.00368577255808855	0.129	0.121	1	Sst+	chr4-78264455-78265409	0.989812801569311
0.825203361456893	0.00181254993735291	0.289	0.289	1	Sst+	chr1-88122900-88124086	0.989812801569311
0.825216468128082	-0.000194624341501137	0.269	0.27	1	Sst+	chr3-150760474-150761936	0.989812801569311
0.825259622620464	0.00348479091956611	0.156	0.161	1	Sst+	chr5-56575909-56577262	0.989812801569311
0.825394060560917	-0.000708452367937595	0.391	0.392	1	Sst+	chr7-123087904-123090279	0.989812801569311
0.825450758537467	0.00144839865518026	0.105	0.104	1	Sst+	chr3-148151982-148153175	0.989812801569311
0.825527866907781	0.000255736610731638	0.162	0.171	1	Sst+	chr5-47756922-47758580	0.989812801569311
0.825578140695276	0.00448675739919882	0.112	0.116	1	Sst+	chr3-176721242-176722528	0.989812801569311
0.825625486618322	-0.00704906401250155	0.171	0.184	1	Sst+	chr13-50195549-50197018	0.989812801569311
0.825636356205168	-0.012615508937609	0.176	0.177	1	Sst+	chr6-135266007-135267095	0.989812801569311
0.825806943350465	-0.0126935156445347	0.295	0.289	1	Sst+	chr10-90341167-90343483	0.989812801569311
0.825826146629958	-0.0103546398676491	0.199	0.198	1	Sst+	chr6-83081505-83082828	0.989812801569311
0.82593531343175	-0.00881704841044484	0.336	0.356	1	Sst+	chr8-22946834-22949092	0.989812801569311
0.826027987897108	-0.00862516215170364	0.135	0.145	1	Sst+	chr9-11079520-11080529	0.989812801569311
0.826045119652983	0.00263164462088317	0.368	0.381	1	Sst+	chr1-107373303-107374807	0.989812801569311
0.826076791730245	-0.00765880489370457	0.16	0.158	1	Sst+	chr8-56570066-56572310	0.989812801569311
0.826098786053216	-0.00507079472836056	0.107	0.106	1	Sst+	chr13-52337449-52338400	0.989812801569311
0.826224702016658	-0.0175174574079671	0.432	0.429	1	Sst+	chr1-101802598-101804221	0.989812801569311
0.826306195112621	-0.00775737844866131	0.104	0.107	1	Sst+	chr10-106258814-106260353	0.989812801569311
0.826333582318924	-0.0196978380196753	0.406	0.397	1	Sst+	chr1-163612019-163613875	0.989812801569311
0.826367106315871	0.00394110275429999	0.316	0.304	1	Sst+	chr7-25038283-25039910	0.989812801569311
0.826389872115948	-0.00893363474633163	0.177	0.179	1	Sst+	chr17-9564582-9565770	0.989812801569311
0.826411875560154	-0.000888453645251752	0.219	0.229	1	Sst+	chr4-183293361-183294735	0.989812801569311
0.826490379018647	0.00454766052049871	0.227	0.212	1	Sst+	chr15-4398991-4400498	0.989812801569311
0.826495521599607	-0.00914287715048986	0.157	0.15	1	Sst+	chr13-100283429-100284614	0.989812801569311
0.826527578999711	-0.00251005420715372	0.16	0.156	1	Sst+	chr6-33529231-33531446	0.989812801569311
0.826562178987944	-0.0118322443324043	0.297	0.294	1	Sst+	chr14-17615530-17616934	0.989812801569311
0.826594889032368	-0.000349623211985728	0.268	0.255	1	Sst+	chr3-93733004-93734979	0.989812801569311
0.826634369736666	-0.0103871327247693	0.172	0.188	1	Sst+	chr12-37479542-37480896	0.989812801569311
0.82677704636067	-0.00212427393434755	0.311	0.284	1	Sst+	chr10-11784707-11786326	0.989812801569311
0.826911610506761	0.00183564735993125	0.176	0.179	1	Sst+	chr11-63998591-64000329	0.989812801569311
0.826932702057325	-0.00910254874741076	0.104	0.113	1	Sst+	chr4-30193073-30194375	0.989812801569311
0.826994155595853	0.000661044415054657	0.267	0.258	1	Sst+	chr4-129568855-129569978	0.989812801569311
0.82701303031436	-0.00611859313801072	0.102	0.108	1	Sst+	chr10-104052922-104053969	0.989812801569311
0.827096591196611	-0.00778266068235786	0.151	0.164	1	Sst+	chr7-52325232-52326747	0.989812801569311
0.827106403982506	-0.000365189119874959	0.149	0.149	1	Sst+	chr4-140488466-140489698	0.989812801569311
0.827224073204798	-0.0146387217877195	0.251	0.251	1	Sst+	chr8-111600362-111602105	0.989812801569311
0.827240410927346	-0.000400256526871423	0.15	0.158	1	Sst+	chr18-56013348-56014604	0.989812801569311
0.82724511164437	-0.010246700633839	0.155	0.164	1	Sst+	chr1-72955651-72956786	0.989812801569311
0.827269387737755	-0.00540238178341723	0.102	0.1	1	Sst+	chr2-32739680-32740282	0.989812801569311
0.827295032990104	-0.00644174131740849	0.129	0.131	1	Sst+	chr19-21805820-21807260	0.989812801569311
0.827296095197093	-0.00894488644051317	0.273	0.262	1	Sst+	chr7-83665501-83667019	0.989812801569311
0.827405558494758	-0.00266151632612177	0.095	0.107	1	Sst+	chr17-6881628-6882577	0.989812801569311
0.827414544585139	0.00285770347432496	0.109	0.107	1	Sst+	chr16-67506519-67508039	0.989812801569311
0.827517692467906	-0.000981806552050879	0.239	0.252	1	Sst+	chr6-92863329-92864616	0.989812801569311
0.827607639848463	-0.00662640810115175	0.093	0.105	1	Sst+	chr9-78368086-78369414	0.989812801569311
0.827617580670426	0.00158889439535523	0.104	0.106	1	Sst+	chr9-77833120-77834783	0.989812801569311
0.827723577503139	0.00158889439535523	0.11	0.105	1	Sst+	chr8-53068810-53069704	0.989812801569311
0.827762062674823	-0.00450320873872548	0.139	0.144	1	Sst+	chr13-49074013-49075705	0.989812801569311
0.827791822180844	-0.000174982915049693	0.177	0.19	1	Sst+	chr19-14352192-14353857	0.989812801569311
0.827870712072314	0.00461802827384966	0.189	0.189	1	Sst+	chr5-160295137-160296461	0.989812801569311
0.827882044691808	0.00312880495100187	0.27	0.266	1	Sst+	chr5-156668134-156669332	0.989812801569311
0.827917368912646	-0.00737229792983438	0.168	0.169	1	Sst+	chr3-159421044-159422035	0.989812801569311
0.828053403154787	-0.0105434723961005	0.284	0.293	1	Sst+	chr3-138683874-138685384	0.989812801569311
0.828103672969626	-0.00879025138464404	0.107	0.107	1	Sst+	chr3-13715683-13717163	0.989812801569311
0.828150026207695	0.000562779842469496	0.278	0.284	1	Sst+	chr15-33575133-33577296	0.989812801569311
0.828235956010237	0.00277380715782266	0.298	0.285	1	Sst+	chr1-221604775-221606442	0.989812801569311
0.828273752880941	0.00102177786771107	0.176	0.179	1	Sst+	chr12-46128554-46129782	0.989812801569311
0.828438448620478	-0.00523597857201147	0.27	0.26	1	Sst+	chr13-89438776-89440762	0.989812801569311
0.828522965709369	-0.00650875769372458	0.156	0.157	1	Sst+	chr11-43027933-43029082	0.989812801569311
0.828708198631347	-0.0104123123395635	0.12	0.129	1	Sst+	chr7-115706566-115708010	0.989812801569311
0.828759150521016	-0.00822182910654889	0.165	0.172	1	Sst+	chr10-62622693-62624277	0.989812801569311
0.828763839798942	0.00318537339560288	0.267	0.27	1	Sst+	chr8-36760182-36762154	0.989812801569311
0.828828771030148	-0.00770001852349253	0.156	0.165	1	Sst+	chrX-31799111-31800339	0.989812801569311
0.828847540634824	-0.00870175415201341	0.11	0.111	1	Sst+	chr14-33837898-33839168	0.989812801569311
0.828866994300361	0.00298376221734237	0.178	0.172	1	Sst+	chr3-101010507-101011778	0.989812801569311
0.828897905159884	-0.0111241844997602	0.253	0.273	1	Sst+	chr10-35725245-35727573	0.989812801569311
0.829002658185151	0.000323546769889216	0.33	0.317	1	Sst+	chr7-2786023-2787905	0.989812801569311
0.8292019250827	0.00241074371602673	0.126	0.129	1	Sst+	chrX-107541145-107542890	0.989812801569311
0.829385435060449	0.00611042836519093	0.168	0.16	1	Sst+	chr5-154294281-154296064	0.989812801569311
0.829513662852452	-0.0102333204797828	0.129	0.135	1	Sst+	chr10-82798796-82799351	0.989812801569311
0.829598532908116	0.000195710604736221	0.224	0.222	1	Sst+	chrX-156998897-157000599	0.989812801569311
0.82965618982055	0.00217470781265391	0.117	0.117	1	Sst+	chr13-46026354-46028227	0.989812801569311
0.829675183519691	0.000937466437310464	0.218	0.207	1	Sst+	chr12-25561763-25562924	0.989812801569311
0.829688658061535	-0.00527746453313307	0.1	0.104	1	Sst+	chr14-4250749-4252219	0.989812801569311
0.829751183488106	-0.00133613525849996	0.185	0.188	1	Sst+	chr10-10549398-10550675	0.989812801569311
0.829870478732938	-0.0111680818023787	0.335	0.35	1	Sst+	chr17-5463139-5464757	0.989812801569311
0.829873216256821	-0.00914287715048986	0.151	0.146	1	Sst+	chr1-277354939-277356855	0.989812801569311
0.829924620997509	-0.0086680703004948	0.137	0.135	1	Sst+	chr10-7041026-7042310	0.989812801569311
0.829952437055705	-0.00854974646037415	0.23	0.25	1	Sst+	chr5-133785481-133786891	0.989812801569311
0.830061487563932	-0.00849793199799947	0.202	0.212	1	Sst+	chr5-27284168-27285470	0.989812801569311
0.830136565114588	-0.00757659160358748	0.157	0.165	1	Sst+	chr3-160945155-160946134	0.989812801569311
0.830383512141262	-0.00363687063868778	0.118	0.116	1	Sst+	chr8-69157264-69158605	0.989812801569311
0.830429123061919	0.00521017003903665	0.14	0.127	1	Sst+	chr11-68197262-68198196	0.989812801569311
0.830507179022816	0.00255023827382422	0.101	0.097	1	Sst+	chr3-125019775-125021024	0.989812801569311
0.830551628115021	-0.00649840536725318	0.105	0.107	1	Sst+	chr10-65436746-65437448	0.989812801569311
0.830658565573802	-7.7622272213862e-05	0.102	0.101	1	Sst+	chr8-116302249-116302764	0.989812801569311
0.83066524630272	-0.0071207525037035	0.14	0.143	1	Sst+	chr13-86027155-86028897	0.989812801569311
0.830700061318689	0.000992827318753275	0.274	0.268	1	Sst+	chr11-84066994-84069282	0.989812801569311
0.830712383737509	-0.0111487853896273	0.202	0.208	1	Sst+	chr10-65591213-65592264	0.989812801569311
0.830765463483901	9.24540980017374e-05	0.186	0.19	1	Sst+	chr15-46784117-46785364	0.989812801569311
0.830799072421852	0.00284332404792026	0.272	0.242	1	Sst+	chr15-28399983-28401040	0.989812801569311
0.830883926466571	-0.00757991904031077	0.137	0.141	1	Sst+	chr14-36215327-36216758	0.989812801569311
0.830949370541397	-0.000679568769528072	0.115	0.117	1	Sst+	chr9-42871633-42872476	0.989812801569311
0.831014101096423	-0.00826019984609244	0.299	0.298	1	Sst+	chr6-36940414-36941888	0.989812801569311
0.831030745977572	-0.0140197507271167	0.442	0.432	1	Sst+	chr19-45937710-45939405	0.989812801569311
0.831098448046045	-0.00892360382880858	0.108	0.108	1	Sst+	chr1-137537026-137538364	0.989812801569311
0.831145968012808	-0.000569663328659209	0.115	0.117	1	Sst+	chr12-31121119-31122506	0.989812801569311
0.831147429565289	-0.00611859313801072	0.113	0.112	1	Sst+	chr6-9634766-9636220	0.989812801569311
0.831160416764589	0.00169576853055003	0.196	0.21	1	Sst+	chr7-140375585-140376684	0.989812801569311
0.831243192242876	-0.0184657369470893	0.399	0.39	1	Sst+	chr18-32672335-32675318	0.989812801569311
0.831365038461955	0.00579403615972357	0.211	0.217	1	Sst+	chr13-51380811-51382068	0.989812801569311
0.831471086265988	0.00169576853055003	0.199	0.2	1	Sst+	chr15-52287993-52289307	0.989812801569311
0.831573338214756	-0.00784483107476974	0.102	0.1	1	Sst+	chr6-144489649-144490957	0.989812801569311
0.831594121522878	0.00243990551140155	0.193	0.182	1	Sst+	chr8-59531862-59533120	0.989812801569311
0.831727725844176	0.00231429503786962	0.184	0.187	1	Sst+	chr1-202770361-202771935	0.989812801569311
0.831829793228321	0.0037181249028132	0.134	0.13	1	Sst+	chr4-27364843-27365914	0.989812801569311
0.831859770086855	-0.000724750363117477	0.23	0.226	1	Sst+	chr12-8032259-8033948	0.989812801569311
0.831928456609315	-4.08161669860352e-05	0.193	0.191	1	Sst+	chr11-82733995-82735416	0.989812801569311
0.831929597170626	-0.00599221236803704	0.14	0.139	1	Sst+	chr10-61402562-61404156	0.989812801569311
0.83194017117927	-0.00732488241154028	0.115	0.112	1	Sst+	chr16-5175547-5176888	0.989812801569311
0.831952878215588	0.00382924213598704	0.164	0.155	1	Sst+	chr19-54711671-54713155	0.989812801569311
0.831997939008913	-0.00038700165417449	0.447	0.446	1	Sst+	chr11-82193488-82195843	0.989812801569311
0.832009984699223	-0.00884601099115329	0.152	0.168	1	Sst+	chr20-2098959-2099959	0.989812801569311
0.832166042590396	-0.00880108984424371	0.284	0.297	1	Sst+	chr9-92915532-92917511	0.989812801569311
0.832280501304447	0.00437902923336397	0.182	0.178	1	Sst+	chr2-205662022-205663625	0.989812801569311
0.83228992321931	5.92200852198577e-05	0.188	0.185	1	Sst+	chr12-10390597-10391661	0.989812801569311
0.83232845769697	-0.00582746019373528	0.12	0.117	1	Sst+	chr4-148785691-148786838	0.989812801569311
0.832393108626693	0.00299273354587343	0.105	0.097	1	Sst+	chr12-10314664-10317779	0.989812801569311
0.832452164369739	0.00210981696497553	0.238	0.234	1	Sst+	chr2-225388429-225390431	0.989812801569311
0.832479705403505	0.00231219438309122	0.163	0.156	1	Sst+	chrX-21710134-21711775	0.989812801569311
0.832501582443215	-0.0130659736214311	0.259	0.253	1	Sst+	chr17-43936286-43937462	0.989812801569311
0.832597436259042	-0.00745380382183009	0.202	0.216	1	Sst+	chr5-21632185-21633660	0.989812801569311
0.832677895634994	0.00161570542401618	0.131	0.141	1	Sst+	chr7-11330080-11331032	0.989812801569311
0.832730827208847	-0.00539310494141967	0.147	0.149	1	Sst+	chr5-58504788-58506123	0.989812801569311
0.832834853951704	-0.013908023791406	0.43	0.44	1	Sst+	chr3-38740614-38742600	0.989812801569311
0.832848165202894	-0.012344300168902	0.299	0.308	1	Sst+	chr5-143080709-143082255	0.989812801569311
0.832851536391408	-0.00103256367348348	0.291	0.286	1	Sst+	chr7-24893126-24894777	0.989812801569311
0.832860321310039	-0.0121541565493953	0.12	0.143	1	Sst+	chr1-55735904-55737264	0.989812801569311
0.832962853251405	-0.0114250682059092	0.273	0.29	1	Sst+	chr1-177048153-177050199	0.989812801569311
0.832976641555057	-0.00887907183929776	0.105	0.115	1	Sst+	chr10-90095377-90096515	0.989812801569311
0.833034197826363	0.0045508601375005	0.122	0.11	1	Sst+	chr14-43112756-43113572	0.989812801569311
0.833052449457071	0.0043740156018105	0.204	0.208	1	Sst+	chr4-174604953-174607040	0.989812801569311
0.833105544719949	0.00216956589883427	0.227	0.225	1	Sst+	chr14-103321461-103323892	0.989812801569311
0.833279529468247	-0.00204186975027867	0.146	0.147	1	Sst+	chr3-177336401-177337662	0.989812801569311
0.833476235198586	0.000828478901146068	0.291	0.286	1	Sst+	chr2-141274481-141276953	0.989812801569311
0.833489615048402	0.00157091532468523	0.345	0.322	1	Sst+	chr15-109393997-109395793	0.989812801569311
0.833567353096093	-0.014719460254077	0.282	0.277	1	Sst+	chr2-31825615-31827692	0.989812801569311
0.833568900653355	-0.011190752755038	0.197	0.206	1	Sst+	chr1-78249222-78250147	0.989812801569311
0.833594832626327	-0.0120647568633926	0.29	0.297	1	Sst+	chr6-94816922-94818891	0.989812801569311
0.833735487683853	-0.0121140575059719	0.32	0.302	1	Sst+	chr9-110935962-110938397	0.989812801569311
0.833998289328931	-0.00559105980464045	0.151	0.148	1	Sst+	chr3-173803556-173805470	0.989812801569311
0.834196661890616	-0.00663299140596174	0.197	0.206	1	Sst+	chr19-37214582-37216106	0.989812801569311
0.834216885115434	0.00416271943023799	0.104	0.098	1	Sst+	chr7-125260817-125262731	0.989812801569311
0.834218485001311	-0.00553999185748766	0.126	0.133	1	Sst+	chr9-43809010-43810152	0.989812801569311
0.834233317058414	-0.012716139847627	0.414	0.422	1	Sst+	chr5-153842796-153845502	0.989812801569311
0.834235532585678	0.00127487884583086	0.137	0.129	1	Sst+	chr3-3608273-3609792	0.989812801569311
0.83424640495666	0.00325985777762502	0.114	0.118	1	Sst+	chr16-82483165-82484320	0.989812801569311
0.834253928983274	-0.00942442978167307	0.198	0.199	1	Sst+	chr5-48273657-48275090	0.989812801569311
0.834308189730306	-0.000541139877723945	0.155	0.147	1	Sst+	chr14-59326672-59327416	0.989812801569311
0.834352072840642	-0.00146018407044765	0.154	0.141	1	Sst+	chr9-12236538-12238121	0.989812801569311
0.834402396864309	-0.00909628438112259	0.248	0.258	1	Sst+	chr12-17251469-17252662	0.989812801569311
0.834448616866551	0.000566614711645458	0.145	0.148	1	Sst+	chr7-144802358-144804342	0.989812801569311
0.834525570314371	-0.00923860306668312	0.3	0.289	1	Sst+	chr3-29802110-29803365	0.989812801569311
0.834634013743895	-0.0131374898656828	0.256	0.266	1	Sst+	chr2-187862213-187864120	0.989812801569311
0.834661271560232	-0.00415527128256588	0.158	0.146	1	Sst+	chr1-191703760-191705091	0.989812801569311
0.834729144897195	0.000962897562931581	0.118	0.124	1	Sst+	chr5-152587626-152588906	0.989812801569311
0.834759022423871	0.00143630813696399	0.271	0.285	1	Sst+	chr10-46017413-46019295	0.989812801569311
0.834769972416864	0.00258465323983723	0.102	0.093	1	Sst+	chr1-178079583-178080719	0.989812801569311
0.834809709841758	-0.00544417469631939	0.093	0.102	1	Sst+	chr3-11598764-11599748	0.989812801569311
0.834864966383742	-0.0122601215627636	0.269	0.274	1	Sst+	chr2-26697407-26700776	0.989812801569311
0.834958055411047	0.00130923469913297	0.139	0.13	1	Sst+	chr6-9753374-9754542	0.989812801569311
0.835010879296343	-0.00519456882040806	0.104	0.102	1	Sst+	chr9-66844808-66846028	0.989812801569311
0.835046594630255	-0.00855272100652768	0.165	0.16	1	Sst+	chr1-252848856-252850170	0.989812801569311
0.835206126789313	-0.00820423038797702	0.239	0.238	1	Sst+	chr7-70271631-70274060	0.989812801569311
0.835255188572257	0.000622136302773801	0.279	0.264	1	Sst+	chr12-17415807-17417716	0.989812801569311
0.835272674000838	0.00473156947416475	0.239	0.258	1	Sst+	chr3-92241614-92243088	0.989812801569311
0.835279890272638	-0.00446198960011082	0.121	0.12	1	Sst+	chr1-72334774-72335458	0.989812801569311
0.835342580195042	0.00141083465245184	0.155	0.165	1	Sst+	chr10-17108638-17110817	0.989812801569311
0.835350192738741	0.00172638055177621	0.282	0.289	1	Sst+	chr3-122803286-122804524	0.989812801569311
0.835391119321527	-0.00749576763866838	0.129	0.129	1	Sst+	chr12-23860898-23862422	0.989812801569311
0.835423784552228	0.000857779340662945	0.176	0.182	1	Sst+	chr20-32079962-32081098	0.989812801569311
0.835492973581378	0.00326214374029091	0.152	0.152	1	Sst+	chr1-195853266-195854665	0.989812801569311
0.83564649388936	-0.00869983387558287	0.309	0.319	1	Sst+	chr3-149220571-149222472	0.989812801569311
0.835674777579972	0.00379719595483236	0.229	0.233	1	Sst+	chr10-94445024-94446766	0.989812801569311
0.835741922614137	-0.00996721045211849	0.136	0.131	1	Sst+	chr17-31424712-31425980	0.989812801569311
0.835798512170416	0.0032961781410038	0.21	0.203	1	Sst+	chr6-50528431-50530649	0.989812801569311
0.835869296428588	-0.00654099452792462	0.105	0.1	1	Sst+	chr7-118428446-118429775	0.989812801569311
0.83592009493281	-0.0107347102616843	0.257	0.262	1	Sst+	chr17-76286410-76288337	0.989812801569311
0.836040931219834	-0.0102941970274879	0.241	0.246	1	Sst+	chr5-104940307-104942216	0.989812801569311
0.836064362976257	-0.0119870205630915	0.233	0.237	1	Sst+	chr1-89584429-89586621	0.989812801569311
0.836086932060351	0.00329411725260506	0.16	0.155	1	Sst+	chr2-152823876-152825120	0.989812801569311
0.836121705179672	-0.0012381850651205	0.091	0.101	1	Sst+	chr18-33127146-33128995	0.989812801569311
0.836127159387184	-0.00379983581332405	0.224	0.22	1	Sst+	chr1-222205860-222208114	0.989812801569311
0.836162989323551	-0.00645589433613977	0.099	0.104	1	Sst+	chr13-99832505-99833649	0.989812801569311
0.836277658719164	0.0045508601375005	0.119	0.112	1	Sst+	chr9-9988023-9989123	0.989812801569311
0.836314236484803	0.00306912191481545	0.145	0.141	1	Sst+	chr6-131926893-131927676	0.989812801569311
0.836323379753189	-0.0148056738429065	0.426	0.414	1	Sst+	chr10-14372751-14374699	0.989812801569311
0.8364582658048	-0.00872826948853511	0.184	0.181	1	Sst+	chr20-3350874-3352044	0.989812801569311
0.836554733997386	0.0045508601375005	0.116	0.12	1	Sst+	chr10-58931972-58933489	0.989812801569311
0.83664796871236	-0.00618883658525241	0.171	0.163	1	Sst+	chr7-116962636-116963837	0.989812801569311
0.836700091576088	0.00266135164810999	0.271	0.272	1	Sst+	chr10-104074587-104076377	0.989812801569311
0.836856977087844	-0.00765352626153293	0.183	0.179	1	Sst+	chr1-101475979-101477544	0.989812801569311
0.836905017232451	-0.0143232291945123	0.194	0.188	1	Sst+	chr15-108959902-108961271	0.989812801569311
0.836999481596319	0.0032363178802417	0.218	0.199	1	Sst+	chr3-8923534-8924309	0.989812801569311
0.837022315869223	-0.0107308645926661	0.165	0.173	1	Sst+	chr1-218056105-218058440	0.989812801569311
0.837094132343753	-0.002503488280091	0.285	0.282	1	Sst+	chr16-66345529-66346374	0.989812801569311
0.837291048547399	0.00116428882042496	0.1	0.102	1	Sst+	chr5-152691357-152692044	0.989812801569311
0.837327819298181	0.00057466550052096	0.115	0.117	1	Sst+	chr1-278310985-278312174	0.989812801569311
0.837343137756003	-0.0116221014706424	0.332	0.318	1	Sst+	chr16-74864352-74865922	0.989812801569311
0.837422166625406	-0.0147102864083016	0.345	0.348	1	Sst+	chr6-18820767-18822694	0.989812801569311
0.837544850063329	-0.00438206020385074	0.119	0.125	1	Sst+	chr5-150924366-150925638	0.989812801569311
0.83768963772948	-0.00723932451705842	0.107	0.119	1	Sst+	chr3-124485931-124487053	0.989812801569311
0.837698572572297	0.000293437618551218	0.273	0.279	1	Sst+	chr10-81859619-81861826	0.989812801569311
0.837785130804857	-0.00702027209656469	0.199	0.197	1	Sst+	chr4-84739906-84741247	0.989812801569311
0.837839963980951	0.000962897562931581	0.126	0.125	1	Sst+	chr12-17358125-17359109	0.989812801569311
0.837946328466017	-0.00657832430363919	0.226	0.222	1	Sst+	chr6-129147603-129149321	0.989812801569311
0.837997528619495	-0.0101598572112967	0.156	0.161	1	Sst+	chr20-27082436-27084046	0.989812801569311
0.838087547728977	-0.00792749358656542	0.266	0.271	1	Sst+	chr1-220490533-220492082	0.989812801569311
0.838110672637907	0.00559884380717346	0.225	0.208	1	Sst+	chr5-9278808-9280396	0.989812801569311
0.838120057944392	0.00351637664827811	0.156	0.158	1	Sst+	chr7-75743630-75744558	0.989812801569311
0.838200138285907	-0.00741505346819588	0.212	0.217	1	Sst+	chr15-38068652-38070180	0.989812801569311
0.838231191149003	-0.00673022525234179	0.176	0.185	1	Sst+	chr5-8875639-8876713	0.989812801569311
0.83834615314888	0.00505654551998957	0.169	0.165	1	Sst+	chr1-266830154-266831334	0.989812801569311
0.838529201732334	0.00282803365343143	0.228	0.231	1	Sst+	chr8-23491891-23493511	0.989812801569311
0.838539428946988	0.00425830962678708	0.177	0.178	1	Sst+	chr1-78893014-78894128	0.989812801569311
0.838558896350842	-0.00753780597859147	0.138	0.136	1	Sst+	chr12-40230118-40230974	0.989812801569311
0.83859597681093	0.00268751814867968	0.1	0.097	1	Sst+	chr4-56160760-56161467	0.989812801569311
0.838638162106267	0.00383268815554483	0.102	0.096	1	Sst+	chr1-267112573-267113705	0.989812801569311
0.83895592149698	-0.00458242682159093	0.117	0.117	1	Sst+	chr10-15742089-15743283	0.989812801569311
0.838958580574173	0.0037181249028132	0.131	0.13	1	Sst+	chr13-49249696-49251207	0.989812801569311
0.838960091599908	-0.00842810407219008	0.156	0.174	1	Sst+	chr3-2844889-2846156	0.989812801569311
0.838973312988862	-0.00128678383695985	0.215	0.213	1	Sst+	chr7-122156567-122157990	0.989812801569311
0.838993573666321	-0.0100576114865316	0.249	0.245	1	Sst+	chr10-88991789-88992983	0.989812801569311
0.839063944554649	-0.00354068455685408	0.289	0.281	1	Sst+	chr4-145329511-145330951	0.989812801569311
0.839096008849339	0.00117144279246656	0.128	0.128	1	Sst+	chr12-16809356-16810665	0.989812801569311
0.839130015973427	-0.0101772017988447	0.344	0.362	1	Sst+	chr2-199831210-199833079	0.989812801569311
0.839139196029506	-0.0060284504627911	0.188	0.195	1	Sst+	chr19-26016966-26018311	0.989812801569311
0.839140962511962	-0.00313902294079232	0.117	0.122	1	Sst+	chr19-38385019-38386557	0.989812801569311
0.83922191312983	-0.00552799254748243	0.089	0.1	1	Sst+	chr10-42567898-42568973	0.989812801569311
0.839247886869814	-0.00741857360386056	0.304	0.312	1	Sst+	chr8-122195929-122196817	0.989812801569311
0.83928861193278	-0.00367546458439472	0.141	0.138	1	Sst+	chr1-220839837-220840592	0.989812801569311
0.8393856389792	0.00293930525723277	0.146	0.131	1	Sst+	chr10-15907345-15908419	0.989812801569311
0.839411812647303	-0.00758343184122523	0.107	0.114	1	Sst+	chr20-19227362-19228325	0.989812801569311
0.839488687756805	-0.0103338462116903	0.314	0.324	1	Sst+	chr8-64480494-64482315	0.989812801569311
0.839702978450053	0.00215336704536423	0.283	0.288	1	Sst+	chr4-7581010-7582805	0.989812801569311
0.839714861299302	0.000482187541635759	0.224	0.218	1	Sst+	chr12-36908454-36910714	0.989812801569311
0.839717188604189	0.00198372536608363	0.16	0.15	1	Sst+	chrX-95061414-95062932	0.989812801569311
0.839744800669814	-0.000260352572544031	0.159	0.158	1	Sst+	chr7-121152892-121153906	0.989812801569311
0.839855819766668	0.00362089374789468	0.128	0.123	1	Sst+	chr15-55405914-55407147	0.989812801569311
0.840019161989829	-0.00181341097947069	0.297	0.299	1	Sst+	chr20-43107044-43109082	0.989812801569311
0.840028182974873	-0.0122149069976185	0.354	0.368	1	Sst+	chr1-80038475-80039624	0.989812801569311
0.840056034816673	-0.000252055618906954	0.42	0.401	1	Sst+	chr8-132605749-132607665	0.989812801569311
0.840067088511779	-0.00741075179213793	0.106	0.112	1	Sst+	chr9-60314736-60315548	0.989812801569311
0.840101554064019	-0.000457693619780208	0.388	0.367	1	Sst+	chr9-50884103-50886301	0.989812801569311
0.840103761257751	-0.00826294295739177	0.169	0.174	1	Sst+	chr8-118801695-118802537	0.989812801569311
0.840154952266834	0.00338560243037372	0.214	0.21	1	Sst+	chr6-104408843-104410416	0.989812801569311
0.840280795888616	-0.0165375894301404	0.377	0.356	1	Sst+	chr1-100473110-100474260	0.989812801569311
0.840357676693407	0.00376810481104384	0.231	0.23	1	Sst+	chr3-160389779-160391292	0.989812801569311
0.840410944367611	-0.000894431386782635	0.162	0.177	1	Sst+	chr10-64641661-64643270	0.989812801569311
0.840472663995496	-0.00818378628176308	0.221	0.227	1	Sst+	chr4-101180623-101182114	0.989812801569311
0.840540584708063	0.00110217669580173	0.122	0.13	1	Sst+	chr6-136126704-136127906	0.989812801569311
0.840571844570274	0.00200428033516731	0.116	0.112	1	Sst+	chr13-50498362-50499560	0.989812801569311
0.840592930518609	0.000559064098884343	0.163	0.173	1	Sst+	chr2-1560266-1562197	0.989812801569311
0.84066907089734	0.00224867693203512	0.367	0.372	1	Sst+	chr12-25410619-25412595	0.989812801569311
0.840738092817978	0.00079567919577006	0.234	0.238	1	Sst+	chr9-61719930-61721298	0.989812801569311
0.84078365761112	-0.0114167593539835	0.182	0.181	1	Sst+	chr5-64218203-64219726	0.989812801569311
0.84080416399618	0.00132221825802603	0.324	0.322	1	Sst+	chr1-220066141-220067772	0.989812801569311
0.841004142483504	0.00378265624900481	0.187	0.189	1	Sst+	chr17-60536698-60538871	0.989812801569311
0.841193370449211	-0.00862889028188479	0.304	0.322	1	Sst+	chr1-203526262-203527485	0.989812801569311
0.841207057077011	-0.0203039039536719	0.483	0.519	1	Sst+	chr5-169017064-169018718	0.989812801569311
0.841273303680616	0.00290670778389143	0.134	0.141	1	Sst+	chr6-124527054-124528758	0.989812801569311
0.841286777662157	-0.00531027057820149	0.199	0.207	1	Sst+	chr18-76724514-76725965	0.989812801569311
0.841302341543945	-0.00952488351842795	0.23	0.243	1	Sst+	chr6-110846024-110847933	0.989812801569311
0.841308352870939	-0.0100059765979985	0.184	0.183	1	Sst+	chr5-147245184-147245851	0.989812801569311
0.841340057162328	-0.00111987009977965	0.377	0.377	1	Sst+	chr12-17970959-17973931	0.989812801569311
0.841357295083156	-0.00644174131740849	0.127	0.137	1	Sst+	chr1-141115972-141116993	0.989812801569311
0.841363419121675	-0.00783417778568635	0.129	0.131	1	Sst+	chr6-9146283-9148134	0.989812801569311
0.841467974909534	-0.0106854818392093	0.142	0.141	1	Sst+	chr11-28212595-28214220	0.989812801569311
0.84153170613561	-0.00648304516020287	0.122	0.128	1	Sst+	chr15-47946075-47947921	0.989812801569311
0.841669283611536	-0.00958702177797832	0.112	0.114	1	Sst+	chr3-140059496-140061167	0.989812801569311
0.841846082424177	0.00276259222130643	0.171	0.171	1	Sst+	chr13-37535420-37536784	0.989812801569311
0.841867756285948	2.39834996024202e-06	0.216	0.219	1	Sst+	chr1-42085617-42087175	0.989812801569311
0.841923517433644	-0.00983842426703535	0.179	0.191	1	Sst+	chr1-46080359-46081671	0.989812801569311
0.841938994525731	-0.00553999185748766	0.123	0.127	1	Sst+	chr4-182445969-182447164	0.989812801569311
0.841959676301075	0.00146808871083026	0.246	0.241	1	Sst+	chr10-12891868-12893109	0.989812801569311
0.841983527013318	0.000133090182823037	0.351	0.36	1	Sst+	chr10-37723671-37725744	0.989812801569311
0.842013609935463	-0.00964136305959412	0.294	0.299	1	Sst+	chr3-122975757-122977345	0.989812801569311
0.842037305207137	-0.0067121367902061	0.1	0.097	1	Sst+	chr5-128393494-128394899	0.989812801569311
0.84215234698541	-0.0067121367902061	0.095	0.1	1	Sst+	chr4-30211593-30212948	0.989812801569311
0.842213825295689	-0.00889242289489167	0.374	0.39	1	Sst+	chr13-35857607-35859187	0.989812801569311
0.842284827149055	0.00453743850360544	0.249	0.241	1	Sst+	chr4-79845437-79847593	0.989812801569311
0.842559346435644	0.00416271943023799	0.107	0.108	1	Sst+	chr7-67079214-67080386	0.989812801569311
0.842616795652083	-0.01845579310081	0.438	0.455	1	Sst+	chr5-48503400-48505074	0.989812801569311
0.842695617540231	-0.00193638514511074	0.278	0.276	1	Sst+	chr1-198794532-198796276	0.989812801569311
0.842841344100654	0.00284239595910291	0.204	0.208	1	Sst+	chr10-48209332-48210872	0.989812801569311
0.842896353714158	-0.00774130372417275	0.152	0.153	1	Sst+	chr6-45628410-45629631	0.989812801569311
0.842913835461028	-0.00963056103469667	0.187	0.192	1	Sst+	chr16-21038259-21039403	0.989812801569311
0.842928977728215	-0.0139862406710235	0.286	0.305	1	Sst+	chr16-26906068-26907819	0.989812801569311
0.843073921578387	-0.00836293671875737	0.192	0.2	1	Sst+	chr1-140569659-140570969	0.989812801569311
0.843080850974757	-0.00999663849403487	0.276	0.28	1	Sst+	chr10-103972031-103973487	0.989812801569311
0.843186205273869	0.00106745053107493	0.12	0.12	1	Sst+	chr8-50619767-50621063	0.989812801569311
0.843210028285745	-0.0049886558883579	0.1	0.108	1	Sst+	chr2-180856784-180857912	0.989812801569311
0.843219919689915	-0.00975235636780331	0.283	0.288	1	Sst+	chr5-172749105-172751697	0.989812801569311
0.843266026013222	-0.0049886558883579	0.106	0.109	1	Sst+	chr7-28714786-28716153	0.989812801569311
0.843299216024624	-0.0110292580456575	0.179	0.179	1	Sst+	chr12-13209750-13211399	0.989812801569311
0.843400908826597	-0.00852572232042473	0.109	0.113	1	Sst+	chr4-64703329-64705430	0.989812801569311
0.843426060416161	-0.00127597417708356	0.094	0.101	1	Sst+	chr2-184382200-184383604	0.989812801569311
0.843456642735812	-0.00111467586885988	0.132	0.129	1	Sst+	chr10-54206641-54208255	0.989812801569311
0.843524735020455	-0.00876185177533573	0.154	0.153	1	Sst+	chr3-11352131-11353203	0.989812801569311
0.843557879331703	0.0021486753038237	0.147	0.148	1	Sst+	chr11-90406278-90407791	0.989812801569311
0.843595469120542	-0.00313902294079232	0.108	0.12	1	Sst+	chr1-80834829-80836208	0.989812801569311
0.843631538872593	0.000874772315190425	0.156	0.15	1	Sst+	chr10-107449923-107451117	0.989812801569311
0.843666087825734	0.0047694518010814	0.291	0.277	1	Sst+	chr10-13541362-13542689	0.989812801569311
0.843699270528718	0.00458182642885729	0.276	0.284	1	Sst+	chr20-12128212-12129525	0.989812801569311
0.843844628418671	0.0046931116615854	0.156	0.153	1	Sst+	chr10-104117907-104119437	0.989812801569311
0.843856627590029	-0.00923286954295691	0.117	0.129	1	Sst+	chr3-11921178-11922571	0.989812801569311
0.843893703886315	-0.00982324806766333	0.25	0.252	1	Sst+	chr5-81430992-81432509	0.989812801569311
0.843962453217894	-0.00556206120078867	0.18	0.185	1	Sst+	chr12-44930918-44932049	0.989812801569311
0.843980760112228	-0.00691496665780666	0.138	0.143	1	Sst+	chr18-37420055-37422039	0.989812801569311
0.844168814707961	-0.0073700989660794	0.132	0.136	1	Sst+	chr10-53660030-53662032	0.989812801569311
0.844205018988695	-0.00481039225638213	0.286	0.29	1	Sst+	chr14-44183531-44185756	0.989812801569311
0.84431703763315	-0.0101474755821984	0.198	0.211	1	Sst+	chr1-48175277-48176892	0.989812801569311
0.844336021022723	-0.00309469869686008	0.337	0.339	1	Sst+	chr13-83847649-83849603	0.989812801569311
0.844345135030822	-0.0106505078379016	0.203	0.226	1	Sst+	chr5-140709484-140710678	0.989812801569311
0.84440518949855	-0.00839557227415744	0.225	0.245	1	Sst+	chr1-193458670-193460654	0.989812801569311
0.844503496366091	-0.00870175415201341	0.108	0.12	1	Sst+	chr7-75944413-75946405	0.989812801569311
0.844558924964963	-0.00124784543522982	0.404	0.414	1	Sst+	chr10-16751027-16752891	0.989812801569311
0.844619460420654	3.47478417124236e-05	0.217	0.211	1	Sst+	chr14-69970375-69972111	0.989812801569311
0.844653807331373	-0.0118792522026254	0.249	0.262	1	Sst+	chr9-43258760-43260474	0.989812801569311
0.844771761417547	0.00428856649694148	0.18	0.174	1	Sst+	chr10-106882308-106883472	0.989812801569311
0.844914507878316	-0.00764374458188183	0.229	0.223	1	Sst+	chr8-58541475-58543487	0.989812801569311
0.844926158081006	-0.00662987744827126	0.162	0.152	1	Sst+	chr19-44816567-44817998	0.989812801569311
0.844933259371306	0.000359617302084808	0.113	0.112	1	Sst+	chr11-83355190-83356275	0.989812801569311
0.845071557150811	-0.00867798297113193	0.157	0.161	1	Sst+	chr20-29839152-29840246	0.989812801569311
0.84507561423182	-0.000485184144774387	0.356	0.361	1	Sst+	chr5-172468701-172470559	0.989812801569311
0.845078734921759	-0.011780857458796	0.235	0.247	1	Sst+	chr19-26173159-26174530	0.989812801569311
0.84508457863356	-0.00905768952441988	0.194	0.197	1	Sst+	chr7-102585314-102587092	0.989812801569311
0.845089234741186	-0.00138758650893356	0.209	0.215	1	Sst+	chr1-190553900-190555845	0.989812801569311
0.845167746048226	-0.00779161218042787	0.126	0.129	1	Sst+	chr1-41852856-41854763	0.989828470768718
0.845256049295013	-0.00664900027251983	0.126	0.13	1	Sst+	chr15-41926438-41928349	0.989836106406199
0.845370922575804	-0.00454220840192701	0.11	0.117	1	Sst+	chr20-44496462-44497920	0.989836106406199
0.845403375483296	0.00148010008400756	0.138	0.133	1	Sst+	chr19-28665630-28667584	0.989836106406199
0.84551674314723	-0.0107328767883978	0.21	0.223	1	Sst+	chr1-192233022-192234445	0.989836106406199
0.84552418889683	0.00487577271355191	0.155	0.156	1	Sst+	chr14-18719522-18720960	0.989836106406199
0.845578314713379	0.000458472656439668	0.167	0.173	1	Sst+	chr3-11833144-11834177	0.989836106406199
0.84565430312692	-0.0114250682059092	0.274	0.282	1	Sst+	chr12-36491809-36493916	0.989836106406199
0.845800729339662	-0.00826294295739177	0.169	0.173	1	Sst+	chr1-256034974-256036271	0.989836106406199
0.845904483429923	-0.0102546104496811	0.231	0.244	1	Sst+	chr12-2533946-2535357	0.989836106406199
0.845980239507722	-0.00716975681326998	0.161	0.169	1	Sst+	chr8-11929898-11931083	0.989836106406199
0.845984835146521	-0.00745380382183006	0.104	0.113	1	Sst+	chr9-45515196-45516163	0.989836106406199
0.846008327006217	0.00285770347432501	0.383	0.384	1	Sst+	chr13-47438881-47441724	0.989836106406199
0.846089939824243	0.00273532767967755	0.311	0.3	1	Sst+	chr10-55996696-55998663	0.989836106406199
0.846176614262418	-0.00566274829584215	0.123	0.129	1	Sst+	chr1-73752817-73753419	0.989836106406199
0.846186877900257	0.000651747324517393	0.287	0.288	1	Sst+	chr2-104133360-104135101	0.989836106406199
0.846216404186967	0.00479517461121048	0.187	0.189	1	Sst+	chr7-12722907-12724041	0.989836106406199
0.846409138706565	0.00164945712402867	0.148	0.141	1	Sst+	chr1-221086969-221087711	0.989926084160401
0.846423605815638	-0.00603503427833649	0.109	0.118	1	Sst+	chr1-226914068-226915319	0.989926084160401
0.846574032833982	-0.00845428585976843	0.137	0.139	1	Sst+	chr13-90699603-90701438	0.989995238014287
0.846634653926407	-0.00985600829839484	0.113	0.119	1	Sst+	chrX-154049937-154052132	0.989995238014287
0.846686991622692	0.00124907173277944	0.19	0.193	1	Sst+	chr13-86598736-86600438	0.989995238014287
0.846743311423946	0.00151409151816873	0.137	0.128	1	Sst+	chr8-116830204-116830783	0.989995238014287
0.846916093195918	-0.00303390189664982	0.167	0.181	1	Sst+	chr18-45945370-45948079	0.990081671755787
0.847038739663898	-0.00779161218042787	0.122	0.135	1	Sst+	chr6-28243672-28244987	0.990081671755787
0.847107116376543	0.00317626124418857	0.193	0.211	1	Sst+	chr1-100393234-100395138	0.990081671755787
0.847269470863559	-0.0118552375037727	0.268	0.275	1	Sst+	chr5-173051328-173052643	0.990081671755787
0.847316258619538	-0.00603271753517928	0.126	0.138	1	Sst+	chr10-15132833-15134279	0.990081671755787
0.8473357612226	0.00068131367584881	0.11	0.121	1	Sst+	chr5-143266300-143267570	0.990081671755787
0.84739673576669	-0.00775114410336258	0.255	0.246	1	Sst+	chr15-108285880-108287825	0.990081671755787
0.847476426367759	-0.00822071889662179	0.121	0.124	1	Sst+	chr1-82412657-82413688	0.990081671755787
0.847503332263268	0.00111951646781222	0.186	0.187	1	Sst+	chr9-21337926-21339635	0.990081671755787
0.847566593103933	0.00285770347432496	0.102	0.104	1	Sst+	chr5-152663878-152664805	0.990081671755787
0.84758316888735	0.00237720553786364	0.217	0.218	1	Sst+	chr10-74435560-74437123	0.990081671755787
0.847634464957743	-0.0124745312621278	0.366	0.406	1	Sst+	chr5-135073194-135074837	0.990081671755787
0.847664185774465	0.00639326927922851	0.243	0.233	1	Sst+	chr1-87248060-87248827	0.990081671755787
0.847784347811807	-0.00137075176998636	0.298	0.284	1	Sst+	chr6-80219366-80221272	0.990106657271241
0.84787062977549	0.00292943331145362	0.27	0.26	1	Sst+	chr3-119173164-119174402	0.990106657271241
0.847891952538865	-0.000276201748783123	0.186	0.175	1	Sst+	chr5-146984253-146986553	0.990106657271241
0.847946183087794	0.00232149549824179	0.303	0.305	1	Sst+	chr12-25637860-25639777	0.990106657271241
0.848191035135126	-0.0117008477512696	0.146	0.155	1	Sst+	chr8-56392344-56393482	0.990239740093217
0.848256441620022	-0.00809117738682005	0.126	0.129	1	Sst+	chr1-53013873-53014975	0.990239740093217
0.848283723857645	-0.000156061207658292	0.159	0.165	1	Sst+	chr15-33004490-33005971	0.990239740093217
0.848371412494058	0.00253875248847088	0.163	0.162	1	Sst+	chr1-101130475-101131775	0.990239740093217
0.84838595880856	-0.00364972768005994	0.108	0.103	1	Sst+	chr14-11498967-11500361	0.990239740093217
0.848483578143317	0.00217570578622234	0.277	0.27	1	Sst+	chr4-2052855-2054445	0.990262606165566
0.848778596883675	0.00144604831719114	0.131	0.14	1	Sst+	chr13-53349460-53350532	0.990262606165566
0.849103230435391	0.00161570542401618	0.142	0.138	1	Sst+	chr9-96598564-96600058	0.990262606165566
0.849120315835749	0.00137776314189081	0.102	0.103	1	Sst+	chr11-75866978-75868010	0.990262606165566
0.849289707417815	0.00171678206975534	0.302	0.295	1	Sst+	chr1-198382220-198383940	0.990262606165566
0.849355576767103	0.00137776314189073	0.132	0.133	1	Sst+	chr19-10856381-10857977	0.990262606165566
0.849538608231159	0.00203336170360724	0.419	0.398	1	Sst+	chr10-92288484-92290336	0.990262606165566
0.849686296199153	-0.00981547385816309	0.161	0.169	1	Sst+	chr9-94979796-94981551	0.990262606165566
0.849747711549195	0.00471010483626932	0.118	0.122	1	Sst+	chr15-40390543-40391847	0.990262606165566
0.849773102058972	-0.0105635281737028	0.201	0.206	1	Sst+	chr19-37231423-37233436	0.990262606165566
0.849846909056475	-0.00875411489758871	0.135	0.141	1	Sst+	chr1-89560688-89561634	0.990262606165566
0.849882659125973	0.00329711190455956	0.252	0.245	1	Sst+	chr10-72544224-72545750	0.990262606165566
0.849946108084122	-0.00582746019373528	0.112	0.119	1	Sst+	chr10-109726951-109728179	0.990262606165566
0.849984697684682	-0.00149512069202656	0.282	0.293	1	Sst+	chr19-25378383-25379671	0.990262606165566
0.849992682114726	-0.000790073540819169	0.257	0.263	1	Sst+	chrX-107402749-107404006	0.990262606165566
0.850014222364405	0.00118440262503045	0.186	0.2	1	Sst+	chr19-11669729-11670458	0.990262606165566
0.850074116300029	-0.00622858502981366	0.157	0.157	1	Sst+	chr15-84140606-84142102	0.990262606165566
0.850160514619785	-0.0013810872611757	0.618	0.605	1	Sst+	chr14-1459792-1462268	0.990262606165566
0.850200495774358	-0.00669067498050382	0.126	0.125	1	Sst+	chr9-82064746-82065524	0.990262606165566
0.85021990789571	-0.00356244942309059	0.378	0.372	1	Sst+	chr4-66289558-66291370	0.990262606165566
0.850296213217008	-0.0130659736214311	0.254	0.257	1	Sst+	chr7-72771614-72773572	0.990262606165566
0.850304286336635	-0.00658366203375815	0.101	0.107	1	Sst+	chr17-5644556-5645822	0.990262606165566
0.850384419230321	-0.00305259026144017	0.267	0.264	1	Sst+	chr1-221429510-221431042	0.990262606165566
0.850386074146551	-0.00065422015394101	0.389	0.39	1	Sst+	chr2-77630927-77633928	0.990262606165566
0.850388095583972	-0.00381275044541371	0.166	0.168	1	Sst+	chr3-63535626-63536692	0.990262606165566
0.850497558106818	-0.00637110580411915	0.102	0.111	1	Sst+	chr10-55926893-55927680	0.990262606165566
0.850605867384114	-0.0139051339104495	0.232	0.246	1	Sst+	chr1-22756870-22758934	0.990262606165566
0.850704310614368	-0.00697846932178026	0.255	0.27	1	Sst+	chr3-80554280-80555836	0.990262606165566
0.85072567545958	0.00143630813696399	0.269	0.269	1	Sst+	chr12-7081821-7083313	0.990262606165566
0.850864193036484	-0.0102273760387177	0.256	0.266	1	Sst+	chr2-187274547-187276117	0.990262606165566
0.850946781672579	0.00171678206975567	0.132	0.146	1	Sst+	chr10-15180686-15181556	0.990262606165566
0.85097030484166	-0.00695597944115214	0.154	0.153	1	Sst+	chrX-5549074-5550649	0.990262606165566
0.851005616196929	-0.0116596132710782	0.31	0.316	1	Sst+	chr1-80270613-80273044	0.990262606165566
0.851075157066158	0.00273077969159968	0.167	0.176	1	Sst+	chr12-22457331-22458688	0.990262606165566
0.851191345041481	-0.0112813085440809	0.278	0.272	1	Sst+	chr15-34399483-34400843	0.990262606165566
0.851193531384438	-0.00822283104733651	0.221	0.224	1	Sst+	chr1-140583983-140585606	0.990262606165566
0.851253363976822	-0.0039297810713865	0.098	0.105	1	Sst+	chr10-109022960-109023996	0.990262606165566
0.851266551253522	-0.00886997303975068	0.27	0.28	1	Sst+	chr15-25932535-25934019	0.990262606165566
0.851296925785119	-0.00833162255343842	0.089	0.1	1	Sst+	chr2-172991444-172992608	0.990262606165566
0.851380140015541	-0.0094557292678441	0.216	0.216	1	Sst+	chr6-75762144-75763884	0.990262606165566
0.851458041701345	0.00165875745370841	0.112	0.107	1	Sst+	chrX-157745354-157746918	0.990262606165566
0.851458334671579	-0.00784483107476974	0.105	0.11	1	Sst+	chr1-134870823-134871438	0.990262606165566
0.851477459808272	-0.0100086035701979	0.316	0.337	1	Sst+	chr7-144222366-144224052	0.990262606165566
0.851486927437945	0.00141193605693682	0.13	0.135	1	Sst+	chr6-137285301-137286443	0.990262606165566
0.851493844129716	-0.00869636839528937	0.215	0.208	1	Sst+	chr20-29492024-29493575	0.990262606165566
0.8514999169209	-0.0104289142192163	0.289	0.282	1	Sst+	chr7-140245172-140247037	0.990262606165566
0.851527783854922	0.00144839865518026	0.096	0.103	1	Sst+	chr3-8627320-8628953	0.990262606165566
0.851533311664909	0.00183230395322095	0.116	0.114	1	Sst+	chrX-62698196-62699634	0.990262606165566
0.851811439478885	-0.00783521692144473	0.216	0.224	1	Sst+	chr10-85123727-85125706	0.990368406804076
0.851836648327694	-0.00622125779138216	0.193	0.194	1	Sst+	chr13-99183922-99185275	0.990368406804076
0.852080713071251	0.00247430114249628	0.167	0.157	1	Sst+	chr17-82059644-82060714	0.990368406804076
0.852143213984197	0.00109842551426537	0.327	0.329	1	Sst+	chr10-88532618-88534013	0.990368406804076
0.852234670065962	-0.0117348011497064	0.309	0.309	1	Sst+	chr6-135829277-135831239	0.990368406804076
0.852246084196925	-0.00922408074089959	0.177	0.183	1	Sst+	chr3-160107221-160108618	0.990368406804076
0.852278502586581	-0.0117621966510126	0.418	0.403	1	Sst+	chr14-84169249-84172014	0.990368406804076
0.852366632182659	0.0016733738152987	0.176	0.172	1	Sst+	chr1-199967732-199969577	0.990368406804076
0.852394976575978	-0.00778266068235786	0.154	0.16	1	Sst+	chr5-155753152-155754310	0.990368406804076
0.852408275647122	-0.00583416285364252	0.171	0.175	1	Sst+	chr3-8388374-8389494	0.990368406804076
0.852423082169442	-0.00553999185748766	0.122	0.124	1	Sst+	chr5-27326623-27328081	0.990368406804076
0.852424515656455	0.00293476022642725	0.468	0.47	1	Sst+	chr16-20485324-20487398	0.990368406804076
0.852471483148261	0.000356340883452821	0.196	0.202	1	Sst+	chr9-82119592-82120244	0.990368406804076
0.852701612028373	0.00319344037767841	0.116	0.113	1	Sst+	chr8-93840981-93842141	0.990370417314069
0.85270940702689	-0.0147287852259596	0.48	0.457	1	Sst+	chr19-24746473-24748441	0.990370417314069
0.852787209963503	-0.00837964697305882	0.214	0.236	1	Sst+	chr5-36554629-36555967	0.990370417314069
0.852880338059619	0.00466248249422652	0.227	0.219	1	Sst+	chr9-74047169-74048762	0.990370417314069
0.852897358556631	0.00446631222062999	0.286	0.274	1	Sst+	chr1-194860978-194862274	0.990370417314069
0.852913777393803	-0.0121427266817347	0.116	0.119	1	Sst+	chr7-35266589-35268476	0.990370417314069
0.852978226346852	-0.0080173094109055	0.165	0.17	1	Sst+	chr10-84745248-84746812	0.990370417314069
0.852994564205031	-0.0124795531309883	0.424	0.422	1	Sst+	chr12-22137924-22139414	0.990370417314069
0.853072340902273	-0.00662640810115175	0.098	0.105	1	Sst+	chr3-81804665-81805773	0.990385054598307
0.853176058026349	0.00200428033516731	0.12	0.117	1	Sst+	chr9-82582208-82582761	0.99042980321033
0.853291664301688	0.00220166010736078	0.387	0.382	1	Sst+	chr2-28047529-28049882	0.990437266497481
0.85333051646652	0.00325985777762502	0.117	0.117	1	Sst+	chr18-63714571-63715483	0.990437266497481
0.853409508600446	-0.0104379871053052	0.194	0.197	1	Sst+	chr13-73460171-73461664	0.990437266497481
0.853458697089693	-0.0088881999752482	0.165	0.159	1	Sst+	chrX-71323310-71324905	0.990437266497481
0.853535280158795	-0.0093477951036981	0.296	0.317	1	Sst+	chr7-51514155-51516160	0.990437266497481
0.853573526308976	0.00148010008400756	0.131	0.13	1	Sst+	chr2-187320344-187322425	0.990437266497481
0.853717820225665	0.00342485304446105	0.117	0.115	1	Sst+	chr19-746294-748115	0.990529066572716
0.853974678848025	-0.00704123553185798	0.237	0.248	1	Sst+	chr8-116368470-116370116	0.990706172230876
0.854059949577694	-0.00116281480135785	0.105	0.106	1	Sst+	chr7-97557950-97559634	0.990706172230876
0.854102009946514	-0.0108589093770066	0.188	0.199	1	Sst+	chr3-112909137-112910728	0.990706172230876
0.854131227779755	-0.00834538200969226	0.169	0.173	1	Sst+	chr12-12837193-12838462	0.990706172230876
0.854376807548892	-0.00624450363292728	0.109	0.111	1	Sst+	chr7-124423073-124424297	0.990915389171984
0.854513840077722	0.00032354676988916	0.296	0.297	1	Sst+	chr2-244057249-244059370	0.990916514444076
0.854605078567703	0.00511439711276396	0.232	0.222	1	Sst+	chr10-55554066-55555316	0.990916514444076
0.854633698357993	0.00196447630006413	0.184	0.175	1	Sst+	chr19-26080754-26081559	0.990916514444076
0.854691204829615	-0.00848410218910328	0.186	0.191	1	Sst+	chr16-8302187-8303874	0.990916514444076
0.85484711228478	-0.00616048680030964	0.108	0.118	1	Sst+	chr18-29289733-29291248	0.990916514444076
0.854906533075671	-0.00766437012752233	0.133	0.136	1	Sst+	chr1-236757352-236759100	0.990916514444076
0.854971347030155	0.00251192479399065	0.324	0.325	1	Sst+	chr14-82374511-82376098	0.990916514444076
0.854982808101691	-0.00485669233579125	0.136	0.138	1	Sst+	chr17-44542511-44544943	0.990916514444076
0.855164170554449	0.00361080547697426	0.159	0.159	1	Sst+	chr1-87699063-87700093	0.990916514444076
0.855202243839843	0.00305987958689072	0.11	0.107	1	Sst+	chr9-92897130-92898371	0.990916514444076
0.855247863329071	-0.0115098931921073	0.315	0.318	1	Sst+	chr13-99102164-99103934	0.990916514444076
0.855412377115334	0.00759771195189959	0.168	0.159	1	Sst+	chr4-25824550-25826269	0.990916514444076
0.855420456881194	-0.00941563396016976	0.216	0.221	1	Sst+	chr6-108122783-108124506	0.990916514444076
0.855443161529531	-0.00697123108923517	0.089	0.1	1	Sst+	chr16-84689695-84690231	0.990916514444076
0.855484552511152	-0.00834034715070037	0.214	0.213	1	Sst+	chr8-61289958-61291533	0.990916514444076
0.855525029397188	0.00302633717576173	0.117	0.114	1	Sst+	chr10-83953667-83954836	0.990916514444076
0.855561932369641	-0.00745380382183006	0.115	0.116	1	Sst+	chr9-79658822-79659988	0.990916514444076
0.855563224066414	-0.000151438622241429	0.092	0.102	1	Sst+	chr2-62626189-62627472	0.990916514444076
0.855715111279533	-0.00765880489370457	0.16	0.16	1	Sst+	chr19-916498-917950	0.990916514444076
0.856065379617916	-0.000716336859354516	0.117	0.117	1	Sst+	chr4-144416659-144417548	0.990916514444076
0.856188332885781	-0.0154715605227136	0.446	0.44	1	Sst+	chr7-11962766-11964580	0.990916514444076
0.856262722848571	0.00227960414142653	0.157	0.161	1	Sst+	chr2-179841566-179843682	0.990916514444076
0.856430823137688	0.00231429503786962	0.188	0.189	1	Sst+	chr1-90175447-90176539	0.990916514444076
0.856444319850003	-0.00845843923921463	0.214	0.217	1	Sst+	chr19-17345692-17347516	0.990916514444076
0.856469346780454	-0.00469889534651657	0.136	0.146	1	Sst+	chrX-14889502-14891353	0.990916514444076
0.856472706343862	-0.00644174131740838	0.205	0.221	1	Sst+	chr14-108657346-108658883	0.990916514444076
0.856592828235923	-0.00970112744821539	0.313	0.312	1	Sst+	chr1-192932003-192933626	0.990916514444076
0.856612581358281	0.000156209874626279	0.361	0.348	1	Sst+	chr19-17114495-17115864	0.990916514444076
0.856621641968456	-0.00545852147216297	0.119	0.124	1	Sst+	chr10-15485368-15486616	0.990916514444076
0.856633774984924	-0.00761344696030114	0.18	0.195	1	Sst+	chr6-110839139-110840055	0.990916514444076
0.856712372395274	-0.00965718882284017	0.205	0.218	1	Sst+	chr14-34114853-34116099	0.990916514444076
0.85673955386874	-0.00745380382183009	0.211	0.205	1	Sst+	chr1-212169555-212170804	0.990916514444076
0.856762891433801	-0.0059933686659959	0.111	0.122	1	Sst+	chr14-77387782-77388751	0.990916514444076
0.856799288570758	-0.00140759563036835	0.129	0.132	1	Sst+	chr2-94731091-94731954	0.990916514444076
0.856866646254759	-0.00868740376094085	0.186	0.184	1	Sst+	chr4-138854933-138856383	0.990916514444076
0.856888407093854	-0.000389936236662503	0.196	0.201	1	Sst+	chr3-171232175-171234023	0.990916514444076
0.856917545694792	-0.00415527128256588	0.134	0.143	1	Sst+	chr15-30574899-30576353	0.990916514444076
0.856975514295698	0.000290698148184776	0.197	0.196	1	Sst+	chr1-166990876-166992035	0.990916514444076
0.856990650540977	-0.00702678145941446	0.116	0.122	1	Sst+	chr1-69841050-69842507	0.990916514444076
0.857040237392933	-1.78467906827573e-05	0.157	0.154	1	Sst+	chr7-64886631-64888023	0.990916514444076
0.857091248255384	-0.00994015397331244	0.252	0.253	1	Sst+	chr16-20154933-20155853	0.990916514444076
0.857116377072276	-0.0091793281603747	0.197	0.201	1	Sst+	chr10-25890215-25891660	0.990916514444076
0.857492002655815	0.00216304007529355	0.219	0.216	1	Sst+	chr17-54180860-54182363	0.991181792746687
0.857740446784013	-0.00935715029576575	0.15	0.149	1	Sst+	chr7-15171837-15173162	0.991181792746687
0.857777851971851	0.00112654168476511	0.314	0.306	1	Sst+	chr19-34759585-34761996	0.991181792746687
0.85785128123805	-0.00515323506850374	0.101	0.101	1	Sst+	chr3-13166935-13168811	0.991181792746687
0.858021418235501	0.00076455488643562	0.237	0.238	1	Sst+	chr3-154862479-154863999	0.991181792746687
0.858070907782945	-0.00950667583322468	0.183	0.197	1	Sst+	chr1-180852124-180852996	0.991181792746687
0.858170107351602	-0.00930770166279604	0.174	0.182	1	Sst+	chr1-29431514-29432879	0.991181792746687
0.85817737204593	0.000413599829491407	0.281	0.282	1	Sst+	chr9-10427606-10429383	0.991181792746687
0.858219507523981	-0.00702678145941446	0.116	0.123	1	Sst+	chr12-40114016-40115468	0.991181792746687
0.858255932318091	-0.00109543813945939	0.202	0.188	1	Sst+	chr14-2700059-2701704	0.991181792746687
0.858277553414571	-0.00515323506850374	0.107	0.106	1	Sst+	chr11-75843503-75844654	0.991181792746687
0.858287606925696	-0.00922000894863351	0.196	0.196	1	Sst+	chr10-81652841-81654346	0.991181792746687
0.85836236793152	0.000191823871748154	0.198	0.193	1	Sst+	chr5-141404601-141406093	0.991181792746687
0.858529136488316	0.00356314480800651	0.235	0.227	1	Sst+	chr8-13834727-13836268	0.991181792746687
0.858690635511879	-0.00300930355767154	0.228	0.228	1	Sst+	chr10-95706352-95707519	0.991181792746687
0.858698930444564	-0.0042542904728953	0.092	0.101	1	Sst+	chr5-139068817-139069576	0.991181792746687
0.858930997594233	-0.00737229792983438	0.161	0.165	1	Sst+	chr5-153251138-153252990	0.991181792746687
0.858953990042722	0.00172836584134634	0.113	0.106	1	Sst+	chr9-15492541-15493740	0.991181792746687
0.859002785299875	-0.00569867743450519	0.254	0.245	1	Sst+	chr5-28349304-28350669	0.991181792746687
0.859036396216749	0.00100585920913043	0.371	0.355	1	Sst+	chr9-16611243-16612913	0.991181792746687
0.859072423062247	0.000431561222894228	0.377	0.369	1	Sst+	chr3-121724285-121725936	0.991181792746687
0.859097721220374	-0.0149078577220667	0.302	0.33	1	Sst+	chr17-43688382-43690217	0.991181792746687
0.85914672926092	0.00204987824414218	0.151	0.144	1	Sst+	chr4-155659084-155660418	0.991181792746687
0.859163132555333	0.00175035562972287	0.14	0.14	1	Sst+	chr8-119663159-119664506	0.991181792746687
0.85924743584276	-0.0103148757379734	0.281	0.287	1	Sst+	chr1-265809311-265810915	0.991181792746687
0.859253888788816	-0.00638826756729982	0.156	0.16	1	Sst+	chr20-12916556-12917496	0.991181792746687
0.859678580346658	-0.000315520811275616	0.126	0.128	1	Sst+	chr4-133285411-133286914	0.991181792746687
0.859738978712119	-0.0122236319717637	0.452	0.455	1	Sst+	chr2-128001286-128003005	0.991181792746687
0.859741402556076	0.00282605397305913	0.165	0.173	1	Sst+	chr20-10843492-10844897	0.991181792746687
0.859833452625605	-0.00531902691436537	0.103	0.105	1	Sst+	chr5-149382453-149383532	0.991181792746687
0.85984277673419	-0.0099440603151241	0.158	0.171	1	Sst+	chr7-3096811-3098258	0.991181792746687
0.859977653601233	0.00237720553786369	0.18	0.178	1	Sst+	chr12-16813080-16815014	0.991181792746687
0.860025772258861	0.00608117430128263	0.156	0.149	1	Sst+	chr1-80470547-80471841	0.991181792746687
0.86013791484509	-0.00222702091149435	0.141	0.133	1	Sst+	chr8-127788697-127789941	0.991181792746687
0.860147146217885	0.00227622950696402	0.124	0.122	1	Sst+	chr6-46138958-46140406	0.991181792746687
0.860152390233844	-0.0023420155309205	0.219	0.214	1	Sst+	chr1-82244782-82246217	0.991181792746687
0.860223102453286	0.00108234079195124	0.255	0.264	1	Sst+	chr12-52288398-52290566	0.991181792746687
0.860259388866223	0.00332603493141259	0.19	0.179	1	Sst+	chr18-56533677-56535116	0.991181792746687
0.860262444453267	0.00292943331145362	0.251	0.244	1	Sst+	chr7-117150009-117151925	0.991181792746687
0.860404896151895	-0.00818650827683226	0.26	0.255	1	Sst+	chr15-57504002-57506767	0.991181792746687
0.860407039027399	-0.00489631641128632	0.135	0.138	1	Sst+	chr19-59768140-59769586	0.991181792746687
0.860555199682999	-0.00890391687016112	0.247	0.249	1	Sst+	chr14-37474787-37476182	0.991181792746687
0.860556773083434	0.00234577666989205	0.185	0.179	1	Sst+	chr2-165486190-165488046	0.991181792746687
0.860624667014772	-0.00703822120599676	0.146	0.142	1	Sst+	chr5-166503232-166504195	0.991181792746687
0.860739928406028	-0.0107355672567387	0.271	0.282	1	Sst+	chr6-47852198-47854317	0.991181792746687
0.86075616258034	-0.0118219587756928	0.238	0.24	1	Sst+	chr16-80601357-80602566	0.991181792746687
0.860762537737374	0.00277236972450623	0.401	0.394	1	Sst+	chr1-72673466-72675117	0.991181792746687
0.860891817578093	-0.00976801762741797	0.275	0.266	1	Sst+	chr1-193039520-193041470	0.991181792746687
0.860910824302464	-0.00115314439574871	0.218	0.224	1	Sst+	chr14-108829370-108830996	0.991181792746687
0.860933383512548	0.000942596357112857	0.15	0.149	1	Sst+	chr3-152700885-152702878	0.991181792746687
0.861030978009198	0.000669873929266318	0.15	0.146	1	Sst+	chr12-51839723-51840870	0.991181792746687
0.861106655609033	-0.0114601797397245	0.188	0.191	1	Sst+	chr16-19591756-19592997	0.991181792746687
0.861148717559707	-0.0079062393383792	0.309	0.317	1	Sst+	chr4-27697250-27698767	0.991181792746687
0.861202261825531	0.00186891427336805	0.241	0.236	1	Sst+	chr3-163569643-163571282	0.991181792746687
0.861203054906332	-0.00110190646992481	0.274	0.279	1	Sst+	chr13-73055757-73057376	0.991181792746687
0.861419143751565	-0.00837324495988356	0.257	0.254	1	Sst+	chr11-88036510-88038779	0.991181792746687
0.861419841013579	-0.00556206120078867	0.174	0.177	1	Sst+	chr7-119940168-119941461	0.991181792746687
0.861420872869032	0.00140624478760015	0.31	0.299	1	Sst+	chr7-2824822-2826360	0.991181792746687
0.861554952860383	-0.00598816578450917	0.233	0.24	1	Sst+	chr16-6035240-6036862	0.991181792746687
0.861565041636358	0.00426055264198855	0.099	0.102	1	Sst+	chr7-117257648-117259304	0.991181792746687
0.86157757546866	-0.00586882462495725	0.114	0.122	1	Sst+	chr1-84738828-84740100	0.991181792746687
0.861607363517316	-0.0103338462116903	0.234	0.25	1	Sst+	chr1-71243695-71245550	0.991181792746687
0.861643800454996	5.92200852198577e-05	0.197	0.195	1	Sst+	chr7-13317983-13319844	0.991181792746687
0.861647304573744	-0.00618883658525241	0.164	0.157	1	Sst+	chr5-57881410-57882561	0.991181792746687
0.861662909532107	-0.0058680284486029	0.462	0.469	1	Sst+	chr1-229638434-229640758	0.991181792746687
0.861729483584474	0.00156342623215261	0.235	0.22	1	Sst+	chr2-60460990-60462306	0.991181792746687
0.861752990152474	-0.00765352626153293	0.18	0.187	1	Sst+	chr14-2069040-2070409	0.991181792746687
0.861936975064512	0.00227622950696402	0.123	0.119	1	Sst+	chr7-53629733-53631298	0.991181792746687
0.861962330434831	-0.00924263857164281	0.284	0.293	1	Sst+	chr15-15274762-15277189	0.991181792746687
0.861985897385498	0.00255023827382422	0.101	0.093	1	Sst+	chr19-12734730-12735633	0.991181792746687
0.862076379438435	-0.0133826958958043	0.342	0.359	1	Sst+	chr11-51201661-51203495	0.991181792746687
0.862146097203617	-0.0145250989462403	0.407	0.393	1	Sst+	chr5-164844021-164846128	0.991181792746687
0.862169351144581	-0.00595177865659821	0.11	0.114	1	Sst+	chr4-32379378-32379935	0.991181792746687
0.862571190222749	-0.00726537633630298	0.247	0.237	1	Sst+	chr6-43859820-43862323	0.991181792746687
0.862629522727092	-0.00297491325496663	0.226	0.231	1	Sst+	chr1-282250351-282251746	0.991181792746687
0.862660661239323	-0.00511197710724906	0.101	0.103	1	Sst+	chr1-84143052-84144017	0.991181792746687
0.862674804597463	-0.0105971117308311	0.143	0.15	1	Sst+	chr14-17246940-17248123	0.991181792746687
0.8626845970968	-0.00527309399478637	0.201	0.208	1	Sst+	chr4-125927524-125929602	0.991181792746687
0.862733407006853	0.000857779340662973	0.121	0.12	1	Sst+	chrX-67655997-67658619	0.991181792746687
0.862739964467335	-0.00909540654879781	0.254	0.263	1	Sst+	chr20-14572818-14574285	0.991181792746687
0.862820209682343	-0.00618883658525241	0.166	0.164	1	Sst+	chr6-49323771-49324918	0.991181792746687
0.862843576883879	-0.00893952784362262	0.231	0.227	1	Sst+	chr3-11253021-11255021	0.991181792746687
0.862879418630951	-0.00872083423840764	0.263	0.277	1	Sst+	chr7-141116892-141118858	0.991181792746687
0.862925726577999	0.00412998872256512	0.103	0.1	1	Sst+	chr1-80254220-80254912	0.991181792746687
0.862940477840171	-0.0119870205630915	0.234	0.236	1	Sst+	chr10-85300981-85302875	0.991181792746687
0.863019471626049	-0.0071294569137893	0.164	0.166	1	Sst+	chr8-122789013-122790133	0.991181792746687
0.863228329505188	-0.00367546458439472	0.137	0.139	1	Sst+	chr7-12103033-12104565	0.991181792746687
0.863229017136681	0.00335243881579894	0.335	0.325	1	Sst+	chr10-104637253-104638877	0.991181792746687
0.863398107749634	0.00313368841544365	0.155	0.144	1	Sst+	chr3-56860293-56860915	0.991181792746687
0.863461654374455	0.00351637664827811	0.151	0.154	1	Sst+	chr5-48223728-48225652	0.991181792746687
0.863507806291368	-0.0060976749039684	0.232	0.242	1	Sst+	chr16-73665014-73666653	0.991181792746687
0.863557443326841	-0.0102119270942879	0.369	0.357	1	Sst+	chr16-19051468-19053231	0.991181792746687
0.863567719449494	-0.00223942253250636	0.223	0.218	1	Sst+	chr4-115273306-115274938	0.991181792746687
0.863620890420661	6.70448506624455e-05	0.221	0.207	1	Sst+	chr19-10567773-10568972	0.991181792746687
0.863645929970478	-0.00959271457816507	0.32	0.321	1	Sst+	chr8-72201195-72202890	0.991181792746687
0.863702553965496	0.00105441216649405	0.189	0.186	1	Sst+	chr19-9801140-9802959	0.991181792746687
0.8637599394361	-0.00666923294730204	0.099	0.102	1	Sst+	chr1-53174326-53175561	0.991181792746687
0.863889746212839	-0.00523597857201138	0.154	0.163	1	Sst+	chr8-22184671-22185440	0.991181792746687
0.863899334528108	-0.0101778565471666	0.411	0.399	1	Sst+	chr13-97171358-97175372	0.991181792746687
0.863900624562956	0.0023099485955477	0.123	0.129	1	Sst+	chr5-145233607-145234535	0.991181792746687
0.863984538268264	-0.00511197710724906	0.104	0.103	1	Sst+	chr8-107601118-107602774	0.991181792746687
0.864170023163973	-0.0106265340712674	0.31	0.323	1	Sst+	chr1-78417383-78418916	0.991181792746687
0.864189767231436	0.00101018475386072	0.152	0.157	1	Sst+	chr9-17642274-17643523	0.991181792746687
0.864366761461708	-0.0113239626971546	0.322	0.332	1	Sst+	chr8-39621312-39624513	0.991181792746687
0.8644585708185	-0.00379165855060293	0.131	0.136	1	Sst+	chr3-123775315-123776921	0.991181792746687
0.864687098762621	0.000458472656439668	0.173	0.164	1	Sst+	chr3-175447713-175449407	0.991181792746687
0.864718047480624	-0.00566274829584212	0.247	0.243	1	Sst+	chr17-9836630-9837998	0.991181792746687
0.864745758428557	-0.00085753806143718	0.201	0.205	1	Sst+	chr15-23610068-23611457	0.991181792746687
0.864791049121668	-0.00628662722277329	0.102	0.109	1	Sst+	chr3-124856604-124857733	0.991181792746687
0.864901868874452	-0.000309208189967269	0.361	0.37	1	Sst+	chr1-100220061-100221564	0.991181792746687
0.864940465515213	-0.00813428024073742	0.119	0.131	1	Sst+	chr19-20546852-20548102	0.991181792746687
0.864942411406104	-0.00558083702391768	0.12	0.129	1	Sst+	chr2-207239287-207240556	0.991181792746687
0.864963164924602	0.00419655591709553	0.144	0.14	1	Sst+	chr15-88669067-88670962	0.991181792746687
0.865039589009933	-0.00111987009977982	0.209	0.22	1	Sst+	chr10-48902833-48904854	0.991181792746687
0.865041670493163	0.000873742859585747	0.2	0.213	1	Sst+	chr16-34551625-34553799	0.991181792746687
0.865128253244568	0.00130923469913297	0.136	0.134	1	Sst+	chr9-92949368-92951065	0.991181792746687
0.865152895342868	-0.014754419693944	0.311	0.313	1	Sst+	chr1-45799335-45801195	0.991181792746687
0.86531414045063	-0.0116603493431688	0.341	0.357	1	Sst+	chr2-140617322-140619738	0.991181792746687
0.865480718459464	-0.00660740013613359	0.124	0.127	1	Sst+	chr6-144123084-144124137	0.991181792746687
0.865609467132488	0.00198974883058273	0.24	0.228	1	Sst+	chr17-66510674-66512527	0.991181792746687
0.865767101319527	0.000287410282833689	0.11	0.107	1	Sst+	chr18-38497433-38498148	0.991181792746687
0.865841749200157	0.00268751814867968	0.104	0.101	1	Sst+	chr17-763321-764392	0.991181792746687
0.865861449074594	-0.00991795308826948	0.389	0.385	1	Sst+	chr5-62619777-62622541	0.991181792746687
0.865865880888409	-0.0020357261040333	0.229	0.22	1	Sst+	chr1-274244115-274246013	0.991181792746687
0.865914005224805	-0.00591026404453857	0.112	0.116	1	Sst+	chr2-183885728-183887756	0.991181792746687
0.866038007319969	7.44196684430709e-05	0.234	0.249	1	Sst+	chr8-117952705-117954141	0.991181792746687
0.866043066220667	-0.00806487485545521	0.096	0.1	1	Sst+	chr18-28244035-28245133	0.991181792746687
0.866065162698368	-0.000107786916190067	0.197	0.201	1	Sst+	chr1-204556698-204557863	0.991181792746687
0.866111108983296	-0.00910024627257963	0.154	0.156	1	Sst+	chr17-7505130-7506651	0.991181792746687
0.86619306734429	0.00321006732225981	0.246	0.24	1	Sst+	chr14-104190458-104191709	0.991181792746687
0.866208784100175	-0.00665119181732471	0.185	0.186	1	Sst+	chr6-1513720-1515377	0.991181792746687
0.866459297284203	-0.0101062477307298	0.206	0.197	1	Sst+	chr15-34186490-34188340	0.991181792746687
0.866466794166019	-0.0115806626697406	0.271	0.287	1	Sst+	chr2-243819382-243821693	0.991181792746687
0.866469323204835	-0.0110019980375148	0.293	0.294	1	Sst+	chr1-267617669-267619217	0.991181792746687
0.866471114433021	-0.0106610080820193	0.29	0.297	1	Sst+	chr8-67294875-67296819	0.991181792746687
0.866509320851332	-0.00224722157966917	0.203	0.195	1	Sst+	chr15-4882298-4883487	0.991181792746687
0.866531714437955	-0.00276772298126188	0.152	0.153	1	Sst+	chr2-121178314-121179824	0.991181792746687
0.86654220804252	-0.00579509171200865	0.17	0.175	1	Sst+	chr4-8066013-8067621	0.991181792746687
0.866614819248852	-0.00477765434955504	0.127	0.139	1	Sst+	chr3-153249739-153251342	0.991181792746687
0.866639694030475	-0.00773388828144062	0.171	0.176	1	Sst+	chr4-8990356-8991934	0.991181792746687
0.866764929938974	-0.0142815261769519	0.31	0.323	1	Sst+	chr5-126163902-126165870	0.991181792746687
0.866777120907736	-0.0125757822357602	0.271	0.273	1	Sst+	chr4-122364420-122366600	0.991181792746687
0.866825476552929	-0.00196826473810052	0.146	0.143	1	Sst+	chr16-3929965-3931645	0.991181792746687
0.866826512428449	-0.00164315036131313	0.256	0.266	1	Sst+	chr18-25996948-25998380	0.991181792746687
0.866862594569349	-0.00796233221655226	0.118	0.117	1	Sst+	chr10-41779276-41780174	0.991181792746687
0.866901121815792	-0.00148888442437306	0.214	0.213	1	Sst+	chr8-53365223-53366603	0.991181792746687
0.867004550344306	0.00151409151816873	0.136	0.132	1	Sst+	chr10-85474438-85475191	0.991181792746687
0.867015127600575	-0.000976600794410143	0.275	0.271	1	Sst+	chr16-74291656-74293208	0.991181792746687
0.867063943724055	-0.00918237687948564	0.172	0.176	1	Sst+	chr6-129789480-129791116	0.991181792746687
0.867258858521412	-0.0059933686659959	0.114	0.119	1	Sst+	chr17-28211546-28213455	0.991330039334329
0.86737516867451	-0.00799052841289488	0.151	0.159	1	Sst+	chr9-64897670-64898917	0.991369100462681
0.867514427280131	0.00274285293564319	0.135	0.123	1	Sst+	chr3-10375434-10376383	0.991369100462681
0.867595414444001	-0.0127302589906335	0.314	0.325	1	Sst+	chr17-55007399-55009037	0.991369100462681
0.867668860298777	-0.00270070488735158	0.098	0.103	1	Sst+	chr7-11637928-11639310	0.991369100462681
0.867784286185743	-0.0113610410154182	0.325	0.319	1	Sst+	chr8-26412149-26413531	0.991369100462681
0.867801511551166	-0.00177258758416599	0.259	0.26	1	Sst+	chr6-42567729-42568914	0.991369100462681
0.867917044752415	0.000822613528157018	0.12	0.112	1	Sst+	chr6-103125575-103127344	0.991369100462681
0.867928644474356	-0.00709850397004319	0.2	0.206	1	Sst+	chr2-54896821-54898479	0.991369100462681
0.86858410511598	0.00127487884583086	0.139	0.142	1	Sst+	chr7-27588983-27590335	0.991369100462681
0.868588050496811	-0.000121417836576571	0.161	0.163	1	Sst+	chr1-70210540-70211052	0.991369100462681
0.868588295702778	0.00271947825193386	0.194	0.197	1	Sst+	chr19-55879634-55881320	0.991369100462681
0.868698983666217	-0.0057506753455365	0.137	0.147	1	Sst+	chr9-42293607-42295192	0.991369100462681
0.86870772461022	0.0012167642419606	0.194	0.196	1	Sst+	chr10-106970968-106972020	0.991369100462681
0.868795114917118	-0.0073677780598484	0.116	0.121	1	Sst+	chr2-189013153-189014177	0.991369100462681
0.868801768390058	-0.00567072764934379	0.142	0.148	1	Sst+	chr17-75351998-75353754	0.991369100462681
0.868866146575353	0.00316014117616858	0.111	0.118	1	Sst+	chr4-99745922-99747106	0.991369100462681
0.868926990809238	0.00293930525723277	0.147	0.144	1	Sst+	chr4-84767907-84768739	0.991369100462681
0.869016888874237	0.0028740526829365	0.143	0.141	1	Sst+	chr7-78760967-78761778	0.991369100462681
0.869048835194503	0.00157534297934853	0.171	0.17	1	Sst+	chr2-211343465-211344710	0.991369100462681
0.869126103800946	0.00322667919011865	0.112	0.114	1	Sst+	chr13-80622786-80623807	0.991369100462681
0.869165216108617	-0.00620245689548837	0.113	0.104	1	Sst+	chr12-48016206-48017835	0.991369100462681
0.869176768431589	-0.00984865019976178	0.344	0.345	1	Sst+	chr17-9694298-9696273	0.991369100462681
0.86919914918774	0.00211580038388015	0.155	0.154	1	Sst+	chr10-109072846-109074163	0.991369100462681
0.869239985564564	-0.00375087046332723	0.252	0.268	1	Sst+	chr1-143401506-143402950	0.991369100462681
0.869258055061457	0.000669873929266318	0.157	0.148	1	Sst+	chr1-224994233-224995290	0.991369100462681
0.8692635707733	0.00338758466758909	0.185	0.184	1	Sst+	chr5-14587582-14588935	0.991369100462681
0.869318363036407	0.00203848907095233	0.123	0.121	1	Sst+	chr17-45644266-45645374	0.991369100462681
0.869322248878169	0.00052878114549515	0.414	0.41	1	Sst+	chr10-57039262-57041046	0.991369100462681
0.869329295157285	0.00262675278880203	0.188	0.203	1	Sst+	chr3-2506436-2508054	0.991369100462681
0.869362974495632	-0.00658366203375815	0.101	0.099	1	Sst+	chr7-64935456-64936600	0.991369100462681
0.869375732261607	-0.0183220499499679	0.461	0.469	1	Sst+	chr13-94886276-94888561	0.991369100462681
0.86938053575483	0.00224695726071231	0.159	0.157	1	Sst+	chr10-36587950-36589423	0.991369100462681
0.869523003520264	0.00150173796717007	0.229	0.232	1	Sst+	chr16-74780673-74781810	0.991451761098998
0.869583504881789	0.003383743887235	0.255	0.244	1	Sst+	chr8-36466746-36468447	0.991451761098998
0.869679667223186	0.00318537339560288	0.278	0.275	1	Sst+	chr2-11890620-11892008	0.991462582358677
0.869851076989687	0.000752091267586019	0.12	0.115	1	Sst+	chr10-14774100-14774907	0.991462582358677
0.869896238057713	-0.00818078546527501	0.179	0.181	1	Sst+	chr2-123263437-123265271	0.991462582358677
0.869934511554594	-0.000365189119874959	0.157	0.152	1	Sst+	chrX-106387030-106388492	0.991462582358677
0.869950344119075	-0.0047480871095027	0.259	0.26	1	Sst+	chr20-46044146-46045903	0.991462582358677
0.870089849672174	-0.00470544797721384	0.289	0.31	1	Sst+	chr3-102594630-102594970	0.991462582358677
0.87010221964179	-0.00872826948853511	0.283	0.303	1	Sst+	chr4-157373287-157374932	0.991462582358677
0.870114921426444	0.000872017703949957	0.304	0.32	1	Sst+	chr14-82093108-82094551	0.991462582358677
0.870309402344096	-0.0012381850651205	0.095	0.1	1	Sst+	chr6-7100964-7102409	0.991548726802368
0.87032101512251	-0.00974561532981977	0.246	0.252	1	Sst+	chr19-52521200-52522559	0.991548726802368
0.870426837847377	-0.00711156801406013	0.106	0.113	1	Sst+	chr9-44316015-44317399	0.991594951631678
0.870501024664069	-0.00203765677009426	0.194	0.204	1	Sst+	chr2-198754652-198755933	0.991605132435339
0.870794812026056	0.00348388766321728	0.322	0.334	1	Sst+	chr13-73637251-73639164	0.991617586840538
0.870830906653934	-0.0080825661071755	0.391	0.399	1	Sst+	chr14-83559698-83562489	0.991617586840538
0.870988006573167	-0.00191323049975667	0.397	0.404	1	Sst+	chr10-83128018-83129771	0.991617586840538
0.871019552218485	-0.00883260253732027	0.262	0.277	1	Sst+	chr5-154204499-154206192	0.991617586840538
0.871143428741449	-0.00986030152892525	0.205	0.208	1	Sst+	chr2-54831926-54833437	0.991617586840538
0.871163695405972	0.00345767369612715	0.106	0.108	1	Sst+	chr1-54058161-54060652	0.991617586840538
0.871258492484212	-0.00388955286449502	0.104	0.098	1	Sst+	chr12-51497482-51498762	0.991617586840538
0.871268029180444	-0.00889512317787455	0.522	0.505	1	Sst+	chr1-148440823-148443791	0.991617586840538
0.871281909990052	-0.00545852147216297	0.117	0.118	1	Sst+	chr12-2589251-2590866	0.991617586840538
0.871326395473654	0.000202834303526855	0.277	0.287	1	Sst+	chr7-78004336-78005688	0.991617586840538
0.87139560426016	0.000187693383010612	0.165	0.163	1	Sst+	chr10-106306764-106308516	0.991617586840538
0.871435999445759	0.00104963984242701	0.409	0.402	1	Sst+	chr10-97710115-97711560	0.991617586840538
0.871442306273056	0.00288732577769307	0.235	0.234	1	Sst+	chr14-78972925-78974266	0.991617586840538
0.871496076409505	-0.00616048680030964	0.106	0.118	1	Sst+	chr13-53685810-53686961	0.991617586840538
0.871547644507724	-0.00788867798967119	0.105	0.099	1	Sst+	chr19-589970-590985	0.991617586840538
0.871555972062188	-0.00901520671280603	0.163	0.154	1	Sst+	chr18-20615377-20617257	0.991617586840538
0.871686842112857	-0.000999326574892656	0.164	0.164	1	Sst+	chr8-116053806-116055109	0.991692239825504
0.871877459931947	8.79662597497166e-05	0.297	0.299	1	Sst+	chr1-264058682-264060546	0.991834849808054
0.872031653226866	-0.00164315036131313	0.25	0.248	1	Sst+	chr1-39810826-39813022	0.99193600554556
0.872201161601247	-0.00662987744827126	0.152	0.164	1	Sst+	chr3-8614149-8615313	0.992017841567232
0.872234151412868	-0.00882739260623749	0.245	0.252	1	Sst+	chr15-38164864-38166223	0.992017841567232
0.872340549950805	-0.00396432133596289	0.158	0.152	1	Sst+	chr18-65416444-65417904	0.992064606570559
0.87249163339293	-0.00700897065689887	0.174	0.18	1	Sst+	chr2-144774387-144776390	0.992135185956827
0.872607551732741	0.00076455488643562	0.219	0.247	1	Sst+	chr14-85317673-85318835	0.992135185956827
0.872687236199253	-0.00531440509160835	0.154	0.155	1	Sst+	chr19-10523148-10523922	0.992135185956827
0.872719797895364	-4.07785758649304e-06	0.35	0.371	1	Sst+	chr15-108209622-108212103	0.992135185956827
0.872784265448808	-0.000562357489381604	0.227	0.232	1	Sst+	chr17-9701845-9703153	0.992135185956827
0.872843423626257	-0.0023892046609757	0.103	0.102	1	Sst+	chr16-6226240-6227289	0.992135185956827
0.872859606254049	0.00251575968355394	0.099	0.1	1	Sst+	chr6-134897351-134898366	0.992135185956827
0.872980972297807	0.000323546769889216	0.246	0.242	1	Sst+	chr4-176718481-176720467	0.992147775786752
0.873001254051487	-0.00728668983567235	0.143	0.14	1	Sst+	chr16-23474546-23475697	0.992147775786752
0.873183728035563	0.00225512429887492	0.219	0.217	1	Sst+	chr4-130171930-130173609	0.992280947802023
0.873252306171103	0.00177090376769234	0.173	0.172	1	Sst+	chr8-28360997-28361858	0.992284678995234
0.873337778243029	-0.0069034119419103	0.198	0.206	1	Sst+	chrX-123514644-123516975	0.992307604931537
0.873717827397568	0.000566614711645458	0.142	0.142	1	Sst+	chr18-28736644-28737852	0.992629423209552
0.873751647974875	-0.00587330094336386	0.168	0.168	1	Sst+	chr1-13174336-13176259	0.992629423209552
0.873873573719858	0.000672448454826502	0.379	0.371	1	Sst+	chr3-164095177-164096831	0.992693728496089
0.873942297880901	-0.000589015071970678	0.212	0.202	1	Sst+	chr19-25954834-25955833	0.992697593310117
0.874014229312399	0.00272168037078152	0.106	0.1	1	Sst+	chr17-9829733-9830757	0.992705100363268
0.87410688330898	-0.0013517613193329	0.1	0.097	1	Sst+	chr8-59888502-59890198	0.992736141218636
0.874249322966071	-0.00203970119875663	0.166	0.175	1	Sst+	chr15-18701215-18702951	0.992823715521998
0.874383740157857	-0.00109363904238946	0.303	0.295	1	Sst+	chr4-97530339-97531559	0.992855635685536
0.874408095546174	0.000704173139511155	0.149	0.151	1	Sst+	chr1-175656731-175657729	0.992855635685536
0.874747252196533	-0.00539310494141967	0.154	0.156	1	Sst+	chr1-244752738-244754330	0.992870813765435
0.87475423358675	-0.00745380382182992	0.407	0.419	1	Sst+	chr4-157705305-157707150	0.992870813765435
0.87481686898554	-0.00762679921035664	0.106	0.107	1	Sst+	chr14-78212926-78214251	0.992870813765435
0.874928859377001	-0.00968260481531652	0.227	0.236	1	Sst+	chr10-84638601-84639734	0.992870813765435
0.874989826138109	-0.0139090686710048	0.51	0.502	1	Sst+	chr1-80629718-80631331	0.992870813765435
0.87500283275824	-0.00994015397331244	0.244	0.244	1	Sst+	chr5-77051878-77053878	0.992870813765435
0.875117751538333	0.0032961781410038	0.204	0.208	1	Sst+	chr7-128499295-128501015	0.992870813765435
0.875226050871654	-0.00339060119854262	0.505	0.515	1	Sst+	chr9-93543634-93545759	0.992870813765435
0.875270635165005	-0.00610142805675201	0.216	0.219	1	Sst+	chr8-70445444-70446862	0.992870813765435
0.875287158548313	0.000584384781970093	0.194	0.204	1	Sst+	chr16-20324916-20326574	0.992870813765435
0.875321452435146	0.00313368841544365	0.149	0.144	1	Sst+	chr7-118923090-118924288	0.992870813765435
0.875324949770795	-0.000642867271533037	0.12	0.112	1	Sst+	chr2-188586934-188588163	0.992870813765435
0.875422407350234	0.00593118597755588	0.25	0.242	1	Sst+	chr18-16496812-16498539	0.992870813765435
0.875438172067817	0.00722512378524093	0.114	0.112	1	Sst+	chr13-72682744-72685962	0.992870813765435
0.875623539339971	-0.00570381480009596	0.112	0.12	1	Sst+	chr5-158065420-158066239	0.992870813765435
0.875680344320449	-0.00175179012731269	0.3	0.298	1	Sst+	chr1-86872467-86874210	0.992870813765435
0.875772820852081	-0.00227356471614992	0.111	0.113	1	Sst+	chr12-49450540-49451452	0.992870813765435
0.875783735981082	-0.00206173077686778	0.313	0.3	1	Sst+	chr4-180234565-180236639	0.992870813765435
0.875800851055523	-0.0118158331558745	0.272	0.281	1	Sst+	chr8-50309446-50311120	0.992870813765435
0.875831356534834	0.000738412348848527	0.147	0.148	1	Sst+	chr17-9558018-9559270	0.992870813765435
0.875846114911964	0.00270990739135221	0.134	0.136	1	Sst+	chr7-11806602-11807785	0.992870813765435
0.87585879642952	-0.000194624341501137	0.275	0.265	1	Sst+	chr14-104974739-104977143	0.992870813765435
0.876146445763469	-0.00882193577916301	0.366	0.374	1	Sst+	chr10-15098473-15099583	0.992963520078952
0.876195576676089	-0.005055517624764	0.122	0.135	1	Sst+	chr17-78551903-78553573	0.992963520078952
0.87631371723288	9.92895044349962e-05	0.217	0.228	1	Sst+	chr7-140506159-140507473	0.992963520078952
0.876354859075233	0.000787384227829924	0.12	0.118	1	Sst+	chr4-57860549-57861693	0.992963520078952
0.876439118622042	-0.014565216888356	0.5	0.516	1	Sst+	chr16-19998650-20001081	0.992963520078952
0.876554469714129	-0.000606232184611394	0.114	0.112	1	Sst+	chr5-151273268-151275083	0.992963520078952
0.876652384810063	-0.0133086650819031	0.344	0.36	1	Sst+	chr10-105786939-105788494	0.992963520078952
0.876673681869643	0.000259731883628989	0.224	0.222	1	Sst+	chr17-43778676-43779961	0.992963520078952
0.876678425184132	-0.00595177865659843	0.136	0.141	1	Sst+	chr1-219449993-219451289	0.992963520078952
0.876716245567965	-0.00506523532772807	0.179	0.195	1	Sst+	chr3-125469781-125470968	0.992963520078952
0.876740889798298	0.00342485304446105	0.123	0.123	1	Sst+	chr4-168976518-168977475	0.992963520078952
0.876754420000807	0.00206052642232013	0.19	0.184	1	Sst+	chr11-88342737-88344019	0.992963520078952
0.876845675879848	-0.00805807400485864	0.175	0.182	1	Sst+	chr19-24700759-24701746	0.992963520078952
0.876871982313773	-0.00521694301905357	0.174	0.181	1	Sst+	chr1-180703051-180704995	0.992963520078952
0.876976393685625	0.00517933330174691	0.134	0.134	1	Sst+	chr9-85251991-85253129	0.992963520078952
0.877009828177749	-0.0026569106524405	0.163	0.161	1	Sst+	chr6-145045074-145045939	0.992963520078952
0.877051347635703	-0.0098828760219416	0.304	0.301	1	Sst+	chr8-68023269-68025383	0.992963520078952
0.877290649356144	-0.00752779008000121	0.256	0.267	1	Sst+	chr7-60824647-60825866	0.993145911595608
0.877343150830495	-0.00849033222240125	0.423	0.411	1	Sst+	chr9-50643595-50645437	0.993145911595608
0.87747791535196	-0.00595177865659846	0.228	0.245	1	Sst+	chr6-10898376-10899868	0.993146948253077
0.877480703475039	0.00292534195816921	0.112	0.1	1	Sst+	chr18-28611884-28613965	0.993146948253077
0.877601834221018	-0.00347552070757395	0.282	0.284	1	Sst+	chr10-63829187-63830830	0.993146948253077
0.877605472665037	1.65577186428123e-05	0.155	0.15	1	Sst+	chr10-51667751-51669986	0.993146948253077
0.877679026558449	0.00118781166394322	0.341	0.342	1	Sst+	chr1-85112320-85114006	0.993156229829393
0.877809270572674	-0.0108467852561357	0.334	0.329	1	Sst+	chr1-264670298-264671680	0.993229654150318
0.87788943543486	0.000428086101183139	0.14	0.138	1	Sst+	chr9-53544166-53545812	0.993246407854643
0.878081277621355	0.00416271943023799	0.11	0.103	1	Sst+	chr17-10764393-10765114	0.993389501675853
0.878245539498448	-0.00285253999771173	0.179	0.19	1	Sst+	chr2-46980370-46981843	0.99348266661708
0.878457460527307	0.00141193605693682	0.142	0.139	1	Sst+	chr7-10363056-10364427	0.99348266661708
0.878481252664119	-0.0131411766573575	0.189	0.19	1	Sst+	chr19-10897573-10899720	0.99348266661708
0.878507565660043	-0.000225528418808629	0.157	0.163	1	Sst+	chr2-224722452-224723577	0.99348266661708
0.878532459265791	0.00224244978950403	0.126	0.123	1	Sst+	chr10-43598565-43599502	0.99348266661708
0.878621841254039	0.00173844920010724	0.182	0.175	1	Sst+	chr12-14243795-14245250	0.99348266661708
0.878682995999744	-0.00687402568811371	0.145	0.153	1	Sst+	chr8-115489589-115491435	0.99348266661708
0.878686617227096	8.79662597497166e-05	0.294	0.293	1	Sst+	chr3-11795094-11796273	0.99348266661708
0.878814052114723	-0.00745380382183009	0.213	0.213	1	Sst+	chr10-14105074-14106376	0.993552830679024
0.879053216115965	0.000214938719181879	0.098	0.1	1	Sst+	chr4-131530350-131533318	0.993566714577813
0.879146677179364	-0.00177968947596815	0.126	0.115	1	Sst+	chr6-46450685-46452227	0.993566714577813
0.879167190856792	-0.00982972843510044	0.333	0.337	1	Sst+	chr4-88693822-88695838	0.993566714577813
0.879391575317209	0.00368054901131137	0.229	0.209	1	Sst+	chr1-1766961-1768313	0.993566714577813
0.879394921192868	-0.00614394070929358	0.19	0.196	1	Sst+	chr11-47046455-47047642	0.993566714577813
0.879429392740046	-0.00759525144593365	0.298	0.288	1	Sst+	chr6-26546065-26547601	0.993566714577813
0.879451161739433	-0.00702678145941446	0.121	0.125	1	Sst+	chr6-33406705-33407821	0.993566714577813
0.879468653618164	9.92895044349962e-05	0.223	0.215	1	Sst+	chr5-3430027-3432021	0.993566714577813
0.879565871723385	0.000354468400121877	0.257	0.252	1	Sst+	chr7-54030640-54032815	0.993566714577813
0.879603601859276	0.00368577255808855	0.134	0.126	1	Sst+	chr15-45421639-45422688	0.993566714577813
0.879666471877388	-0.00871988116582223	0.164	0.168	1	Sst+	chr2-22797545-22798763	0.993566714577813
0.87987754720255	0.00141083465245184	0.167	0.157	1	Sst+	chr6-111329292-111330502	0.993566714577813
0.879923839276633	-0.0071294569137893	0.17	0.174	1	Sst+	chr4-180224749-180225951	0.993566714577813
0.880036329040352	-0.00778266068235786	0.155	0.163	1	Sst+	chr4-56744257-56745145	0.993566714577813
0.880066757871389	-0.00698125385334425	0.193	0.2	1	Sst+	chr5-58455548-58457030	0.993566714577813
0.880266711856771	-0.00574495548358406	0.117	0.119	1	Sst+	chr1-199715430-199716806	0.993566714577813
0.880561663205316	-8.36203931574575e-05	0.406	0.411	1	Sst+	chr5-169657105-169659668	0.993566714577813
0.880661947282613	0.000467434970366248	0.116	0.105	1	Sst+	chr6-52568919-52570136	0.993566714577813
0.880804770838092	-0.00945361736138936	0.12	0.124	1	Sst+	chr2-199358550-199359614	0.993566714577813
0.880806586399193	-0.00100209426879128	0.299	0.294	1	Sst+	chr10-10724616-10726465	0.993566714577813
0.880849754598535	0.00434490856681058	0.204	0.202	1	Sst+	chr4-56674001-56675698	0.993566714577813
0.880962319655126	0.00150559930704386	0.206	0.201	1	Sst+	chr5-144066950-144068141	0.993566714577813
0.88100595502749	0.00165875745370841	0.107	0.102	1	Sst+	chr11-10211245-10212903	0.993566714577813
0.881065584748532	0.000393301153603282	0.146	0.15	1	Sst+	chr5-135882546-135883596	0.993566714577813
0.881118603982966	-0.0102273760387177	0.269	0.262	1	Sst+	chr7-144113246-144114837	0.993566714577813
0.881147425298575	-0.00474403191846101	0.112	0.119	1	Sst+	chr17-60539972-60540960	0.993566714577813
0.881304680485207	-0.00820754510330229	0.323	0.327	1	Sst+	chr10-10807878-10809129	0.993566714577813
0.881458778769689	-0.0074907680422524	0.254	0.25	1	Sst+	chr4-161676919-161678418	0.993566714577813
0.881550885584112	-0.000411959257200667	0.176	0.184	1	Sst+	chr14-77492197-77493709	0.993566714577813
0.881552549289385	-0.0042951927278555	0.521	0.55	1	Sst+	chr1-273854165-273857069	0.993566714577813
0.881620759110463	0.0020726360196382	0.119	0.124	1	Sst+	chr8-109834247-109835526	0.993566714577813
0.88164668813048	-0.000208665738549496	0.19	0.184	1	Sst+	chr20-48880603-48881818	0.993566714577813
0.881698437647116	0.00193235099669953	0.186	0.181	1	Sst+	chr1-5448392-5449671	0.993566714577813
0.881831926515342	-0.00562175577036242	0.127	0.126	1	Sst+	chr7-61874202-61875374	0.993566714577813
0.881847128421493	-0.00120046533685486	0.101	0.096	1	Sst+	chr5-158552039-158554130	0.993566714577813
0.881913316563757	-0.00587330094336386	0.173	0.172	1	Sst+	chr4-168665975-168667464	0.993566714577813
0.882008031368824	-0.000894431386782635	0.167	0.165	1	Sst+	chr10-14647995-14649580	0.993566714577813
0.882102576629225	-0.00835096240679631	0.116	0.12	1	Sst+	chr14-81100462-81101475	0.993566714577813
0.882164270885507	-0.00603271753517928	0.134	0.143	1	Sst+	chr16-63572897-63574578	0.993566714577813
0.882338690450233	0.000125632640915807	0.201	0.191	1	Sst+	chr18-24056628-24058313	0.993566714577813
0.882524300287456	0.0020726360196382	0.118	0.118	1	Sst+	chr3-15347803-15348777	0.993566714577813
0.882527977964169	0.00127132129580482	0.099	0.1	1	Sst+	chr19-643920-644715	0.993566714577813
0.882538351300382	-0.00720357486605785	0.146	0.149	1	Sst+	chr20-42965690-42966233	0.993566714577813
0.882618568399471	-0.00927979637435256	0.277	0.277	1	Sst+	chr17-24016052-24017703	0.993566714577813
0.882621138309967	-0.00741935592744142	0.318	0.33	1	Sst+	chr11-36074465-36076378	0.993566714577813
0.882818518311957	-0.000821903898373111	0.251	0.249	1	Sst+	chr9-37229994-37232204	0.993566714577813
0.882868331451869	0.00130686729476062	0.11	0.108	1	Sst+	chr8-82640967-82641647	0.993566714577813
0.882910346774666	-0.00380931783961302	0.101	0.103	1	Sst+	chr6-52607502-52609634	0.993566714577813
0.882973826871876	-0.00271616265059335	0.126	0.128	1	Sst+	chr5-142731290-142732601	0.993566714577813
0.882978435361759	-0.00832268311934514	0.19	0.197	1	Sst+	chr12-11179030-11180128	0.993566714577813
0.882978959574184	-0.0134228820858219	0.437	0.448	1	Sst+	chr1-84280011-84282318	0.993566714577813
0.883006359187552	-0.00652644308996364	0.25	0.263	1	Sst+	chr13-113373073-113374737	0.993566714577813
0.883076633957621	-0.0053322673687427	0.325	0.335	1	Sst+	chr7-54212443-54214383	0.993566714577813
0.883194692857064	-0.000443199833947694	0.261	0.266	1	Sst+	chr1-91662942-91664418	0.993566714577813
0.883195193648227	-0.00484789651428774	0.164	0.163	1	Sst+	chr2-183139785-183141066	0.993566714577813
0.883219006611759	-0.0100733143751557	0.26	0.268	1	Sst+	chr8-128699332-128700705	0.993566714577813
0.883250044693574	5.09028985515025e-05	0.165	0.155	1	Sst+	chr6-11138135-11139861	0.993566714577813
0.883271879861171	-0.00258335536387008	0.157	0.168	1	Sst+	chr3-35800803-35801891	0.993566714577813
0.883423744993534	0.000551968454458152	0.2	0.208	1	Sst+	chr6-107427937-107429804	0.993566714577813
0.883451097853187	0.00104389096875718	0.161	0.154	1	Sst+	chr20-5036643-5037585	0.993566714577813
0.883458780871908	0.00190017116493979	0.177	0.173	1	Sst+	chr1-72552997-72554329	0.993566714577813
0.883576923656352	-0.000574601202148417	0.285	0.288	1	Sst+	chr5-126509974-126511821	0.993566714577813
0.883626790993611	0.00227622950696402	0.121	0.124	1	Sst+	chr17-76532628-76534749	0.993566714577813
0.88370768988011	8.79662597497166e-05	0.316	0.294	1	Sst+	chr6-55523557-55525039	0.993566714577813
0.883738154806841	-0.00912546782613477	0.354	0.356	1	Sst+	chr1-266782203-266784019	0.993566714577813
0.883742089129404	0.000503243480701188	0.288	0.286	1	Sst+	chr13-51783853-51785111	0.993566714577813
0.883747786371927	0.00153909932541019	0.357	0.339	1	Sst+	chr12-6956334-6957933	0.993566714577813
0.883756804197316	-0.0017210480059891	0.293	0.306	1	Sst+	chr10-40121969-40123588	0.993566714577813
0.883760903457751	0.00094541723650382	0.295	0.296	1	Sst+	chr14-78312326-78313452	0.993566714577813
0.883772121673796	-0.00321681093535939	0.133	0.14	1	Sst+	chr10-80787362-80789572	0.993566714577813
0.883833787739224	-0.00816233868467053	0.193	0.202	1	Sst+	chr2-189609100-189610758	0.993566714577813
0.883843090776243	-0.00439500213264038	0.191	0.202	1	Sst+	chr13-83328541-83329532	0.993566714577813
0.883938654627992	0.00181732570535603	0.143	0.145	1	Sst+	chr4-122619685-122621061	0.993566714577813
0.883964908410606	-0.000108669609175382	0.309	0.324	1	Sst+	chr5-122641676-122643146	0.993566714577813
0.884023975390181	-0.00681614854475823	0.123	0.12	1	Sst+	chr4-124412955-124413980	0.993566714577813
0.884115923759579	-0.00548604487950385	0.096	0.105	1	Sst+	chr10-65280962-65282620	0.993566714577813
0.884126622546371	-0.00922000894863351	0.188	0.202	1	Sst+	chr3-10268889-10270458	0.993566714577813
0.884159797072342	0.00207737377412764	0.314	0.319	1	Sst+	chr7-31823252-31824940	0.993566714577813
0.884194533067205	-0.00385823975455057	0.588	0.574	1	Sst+	chr7-144012937-144014819	0.993566714577813
0.884226078806082	0.000183295465555511	0.136	0.139	1	Sst+	chr10-65051304-65052159	0.993566714577813
0.884258522912848	-0.00635524251191782	0.223	0.234	1	Sst+	chr1-47213005-47214394	0.993566714577813
0.884341186456958	-0.000151438622241429	0.096	0.101	1	Sst+	chr18-4092893-4094163	0.993566714577813
0.884343721267674	0.000497472319641007	0.144	0.142	1	Sst+	chr1-134979578-134980935	0.993566714577813
0.884373350927245	0.000289670748968684	0.182	0.168	1	Sst+	chr12-8155294-8156673	0.993566714577813
0.884559399924092	-0.0114638784883212	0.28	0.283	1	Sst+	chr10-95242453-95243740	0.993566714577813
0.884801824260135	0.00261071881165459	0.13	0.134	1	Sst+	chr14-7126213-7127928	0.993566714577813
0.884980878515449	-0.00763487630915777	0.28	0.282	1	Sst+	chr13-36155203-36156895	0.993566714577813
0.885008658048312	-0.00587536270060224	0.194	0.196	1	Sst+	chr1-62133826-62134938	0.993566714577813
0.885062163452399	-0.0014362975341054	0.239	0.231	1	Sst+	chr4-40384984-40387390	0.993566714577813
0.885190227687507	-0.0103226567609976	0.121	0.129	1	Sst+	chr2-5590240-5592000	0.993566714577813
0.885287652717985	0.000503243480701104	0.115	0.112	1	Sst+	chr19-37864654-37865454	0.993566714577813
0.885435049142793	-8.68344136173704e-05	0.162	0.163	1	Sst+	chr9-49895657-49897557	0.993566714577813
0.885484931336699	-0.00662987744827126	0.156	0.159	1	Sst+	chr1-142197301-142198865	0.993566714577813
0.885527134095629	0.00168314928680738	0.147	0.14	1	Sst+	chr4-123760138-123761441	0.993566714577813
0.885537195589942	-0.000533160524222254	0.124	0.121	1	Sst+	chr10-45193649-45194841	0.993566714577813
0.885601835219285	-0.00187753585816314	0.334	0.332	1	Sst+	chr17-66294133-66295531	0.993566714577813
0.8857029693772	0.00218149299047152	0.155	0.153	1	Sst+	chr7-3101651-3103248	0.993566714577813
0.885821943083865	-0.0115254484090681	0.295	0.303	1	Sst+	chr1-85367403-85368751	0.993566714577813
0.88590543888736	0.00215609074655604	0.193	0.184	1	Sst+	chr5-150455249-150456463	0.993566714577813
0.885967913897808	-0.00591141621193056	0.141	0.147	1	Sst+	chr5-165374473-165375636	0.993566714577813
0.886235390102332	0.00365696624170375	0.34	0.361	1	Sst+	chr12-14092012-14093621	0.993566714577813
0.886262917979579	-0.00603052623669961	0.168	0.173	1	Sst+	chr9-13513113-13514338	0.993566714577813
0.886297282239556	0.00106745053107493	0.123	0.123	1	Sst+	chr7-144064042-144065645	0.993566714577813
0.886411375953769	-0.00709850397004319	0.187	0.202	1	Sst+	chr16-54764561-54766069	0.993566714577813
0.886431422495718	-0.00174217833114662	0.117	0.117	1	Sst+	chr4-57977363-57978577	0.993566714577813
0.886442401388296	0.00113684072739348	0.126	0.13	1	Sst+	chr3-108638197-108639002	0.993566714577813
0.886591222135097	0.00255023827382422	0.104	0.095	1	Sst+	chr19-59313483-59314400	0.993566714577813
0.886607257372503	-0.0015796790417596	0.18	0.183	1	Sst+	chr10-95211411-95212805	0.993566714577813
0.886638609984496	-0.00237632443277075	0.289	0.282	1	Sst+	chr1-100891168-100892711	0.993566714577813
0.886690553550155	-0.00101472241092271	0.364	0.374	1	Sst+	chr3-175407482-175409518	0.993566714577813
0.886700029513521	0.00163258872603644	0.203	0.208	1	Sst+	chr2-80670886-80672234	0.993566714577813
0.886708706662818	0.00159419599848604	0.234	0.237	1	Sst+	chr17-10536780-10538222	0.993566714577813
0.886747605969938	-0.01088317502509	0.339	0.335	1	Sst+	chr5-70244882-70247432	0.993566714577813
0.886806354350906	-0.0116596132710782	0.324	0.325	1	Sst+	chr7-23959371-23960705	0.993566714577813
0.886811580879374	-0.00306151545179856	0.124	0.117	1	Sst+	chr19-55149168-55150364	0.993566714577813
0.88681977003853	-0.00190283490789411	0.247	0.264	1	Sst+	chr1-156294900-156296636	0.993566714577813
0.88703295036627	-0.00430241864971048	0.117	0.123	1	Sst+	chr10-70240390-70241768	0.993566714577813
0.887050195289397	0.000550260849225825	0.35	0.327	1	Sst+	chr2-80767233-80769651	0.993566714577813
0.887062452553517	-0.00541789585879043	0.13	0.124	1	Sst+	chr6-93739978-93741696	0.993566714577813
0.887062741621903	0.00251575968355383	0.299	0.311	1	Sst+	chr11-68841233-68843960	0.993566714577813
0.887099230562585	-0.00867798297113193	0.152	0.147	1	Sst+	chr3-110491840-110493572	0.993566714577813
0.887497250267203	-0.000210488046828383	0.302	0.311	1	Sst+	chr3-21675885-21677378	0.993566714577813
0.887502211318779	0.00169576853055003	0.209	0.195	1	Sst+	chr3-148150329-148151625	0.993566714577813
0.887502703133219	-0.0113239626971546	0.304	0.319	1	Sst+	chr10-13576423-13578587	0.993566714577813
0.887647266209517	-0.00603271753517928	0.143	0.142	1	Sst+	chr1-24918406-24919257	0.993566714577813
0.887688801765315	-0.0057506753455365	0.146	0.144	1	Sst+	chr6-26313942-26315925	0.993566714577813
0.887747322184189	0.00492357765357448	0.263	0.255	1	Sst+	chr14-86296813-86298251	0.993566714577813
0.887965088789496	-0.000156061207658292	0.166	0.159	1	Sst+	chr3-96065185-96066508	0.993566714577813
0.888012622572573	-0.00497577566015309	0.131	0.141	1	Sst+	chr1-273894093-273895919	0.993566714577813
0.888030745290124	0.00076455488643562	0.233	0.235	1	Sst+	chr8-130345118-130346204	0.993566714577813
0.88804493458471	-0.00276772298126188	0.159	0.152	1	Sst+	chr2-178354264-178355561	0.993566714577813
0.888052511599464	-0.0143186316446959	0.421	0.45	1	Sst+	chr12-1349735-1351726	0.993566714577813
0.888154173574214	-0.00649840536725318	0.105	0.102	1	Sst+	chr1-122409400-122410422	0.993566714577813
0.888274450173378	-0.00108579867066277	0.322	0.32	1	Sst+	chr1-146029178-146031355	0.993566714577813
0.88834353250231	0.00402824718226258	0.227	0.229	1	Sst+	chr10-88243023-88244459	0.993566714577813
0.888420283373249	-0.00749576763866838	0.126	0.135	1	Sst+	chr14-88709163-88710742	0.993566714577813
0.888491822460134	0.00203848907095233	0.126	0.119	1	Sst+	chr6-137080731-137081313	0.993566714577813
0.888559190994874	-0.00240057609554464	0.167	0.17	1	Sst+	chr3-48625573-48626510	0.993566714577813
0.888591971135133	-0.00454220840192701	0.116	0.114	1	Sst+	chr7-70232829-70234070	0.993566714577813
0.888737033269902	-0.00950392987467996	0.26	0.274	1	Sst+	chr15-62200105-62201725	0.993566714577813
0.888903296722626	-0.00465962000247114	0.135	0.14	1	Sst+	chr6-28387717-28388821	0.993566714577813
0.888919714941645	-0.000496723592494919	0.11	0.111	1	Sst+	chr8-52566267-52567895	0.993566714577813
0.888977407197421	0.00237720553786355	0.133	0.127	1	Sst+	chr2-204340529-204342082	0.993566714577813
0.889175115882966	-0.00883758195806278	0.287	0.285	1	Sst+	chr5-59646680-59648103	0.993566714577813
0.889319072006943	-0.00901520671280603	0.161	0.151	1	Sst+	chr14-60710816-60711934	0.993566714577813
0.889488036883759	-0.00490681689741584	0.109	0.115	1	Sst+	chr10-39102701-39104373	0.993566714577813
0.889587146865062	-2.89577010143538e-05	0.132	0.135	1	Sst+	chr7-74988556-74989789	0.993566714577813
0.889601110894781	-0.004338221828114	0.262	0.264	1	Sst+	chr8-118524911-118526853	0.993566714577813
0.889612948839972	4.20452976028218e-05	0.133	0.129	1	Sst+	chr5-154175719-154176831	0.993566714577813
0.88964381560986	-0.00421236157484767	0.192	0.202	1	Sst+	chr1-98463759-98465614	0.993566714577813
0.889687354013751	-0.00115489717176559	0.296	0.295	1	Sst+	chr1-196838732-196840124	0.993566714577813
0.889795045825094	0.00355578173353646	0.131	0.129	1	Sst+	chr18-67629275-67630434	0.993566714577813
0.889801341177008	-0.00444483756256298	0.32	0.324	1	Sst+	chr5-142097855-142099592	0.993566714577813
0.88980872486372	-0.0113734123986466	0.298	0.301	1	Sst+	chr16-7783734-7785485	0.993566714577813
0.88981885329002	-0.0011639211842211	0.177	0.193	1	Sst+	chr5-152227100-152228280	0.993566714577813
0.889834965262083	-0.00526663474950517	0.388	0.388	1	Sst+	chr4-115515469-115517085	0.993566714577813
0.890007861682472	-0.00807593035697274	0.367	0.361	1	Sst+	chr10-105392378-105393992	0.993566714577813
0.890028075222976	-0.000582953442712086	0.165	0.177	1	Sst+	chr1-102016800-102018079	0.993566714577813
0.890181345418631	-6.45542693616941e-05	0.13	0.131	1	Sst+	chr1-81463473-81464647	0.993566714577813
0.890207629717322	-0.00045607769701056	0.212	0.21	1	Sst+	chr6-55880992-55882405	0.993566714577813
0.890213448863713	-4.07785758632651e-06	0.093	0.105	1	Sst+	chr8-4697792-4698595	0.993566714577813
0.890250735021968	-0.00348317688191974	0.138	0.134	1	Sst+	chr2-17617625-17619047	0.993566714577813
0.89025831413104	-0.00281293398991556	0.325	0.336	1	Sst+	chr7-14339297-14340938	0.993566714577813
0.89033954246923	-0.00970391351770594	0.376	0.404	1	Sst+	chr14-114126196-114128481	0.993566714577813
0.890405150468602	-0.00829360537117907	0.341	0.351	1	Sst+	chr1-280102662-280104495	0.993566714577813
0.890423210644079	-0.00795084320903444	0.211	0.228	1	Sst+	chr18-25750530-25752430	0.993566714577813
0.890428436294432	-0.00017172629283152	0.13	0.131	1	Sst+	chr10-85709056-85710041	0.993566714577813
0.890465984701945	-0.00462041385205531	0.148	0.141	1	Sst+	chr15-56756293-56757729	0.993566714577813
0.890521727318609	-0.00385156714163448	0.209	0.206	1	Sst+	chr1-224911609-224913789	0.993566714577813
0.890612373920485	-0.000885714433219997	0.248	0.257	1	Sst+	chr11-73197851-73199216	0.993566714577813
0.890625113656014	-0.00745380382182986	0.279	0.294	1	Sst+	chr2-225826511-225828104	0.993566714577813
0.89068395128223	-6.45542693616941e-05	0.135	0.131	1	Sst+	chr5-139087727-139089064	0.993566714577813
0.890698660120314	-0.0013707517699863	0.196	0.177	1	Sst+	chr3-172153030-172155393	0.993566714577813
0.890901714221122	-0.00336684629858697	0.356	0.357	1	Sst+	chr1-84007659-84009106	0.993566714577813
0.890953989786453	-0.00490681689741584	0.101	0.114	1	Sst+	chr8-44326759-44328384	0.993566714577813
0.891165453256606	0.00170593926325074	0.174	0.172	1	Sst+	chr20-4610348-4611976	0.993566714577813
0.891201779093786	-0.00142782830515054	0.098	0.101	1	Sst+	chr7-119348894-119350180	0.993566714577813
0.891252419647413	-0.000999326574892656	0.165	0.163	1	Sst+	chr5-158410190-158411901	0.993566714577813
0.89135264897645	-0.0121427266817346	0.364	0.363	1	Sst+	chr6-23580218-23581982	0.993566714577813
0.891542200193938	-0.00241068917881487	0.216	0.215	1	Sst+	chr1-225140197-225141688	0.993566714577813
0.891590125926381	-0.00961676530777311	0.215	0.217	1	Sst+	chr16-6047616-6048930	0.993566714577813
0.891841395565148	-0.00543255781211513	0.157	0.144	1	Sst+	chrX-71845674-71846930	0.993566714577813
0.891872917378536	-0.00390847457188626	0.124	0.131	1	Sst+	chr1-185630810-185631996	0.993566714577813
0.891879724931322	0.000421766127988832	0.207	0.203	1	Sst+	chr5-129112460-129113995	0.993566714577813
0.891944521959131	-0.00706913643096591	0.108	0.118	1	Sst+	chr10-74564489-74566023	0.993566714577813
0.891979514846367	-0.000917694845771311	0.251	0.244	1	Sst+	chr19-34104489-34106166	0.993566714577813
0.892148320415692	-0.013816753837059	0.333	0.341	1	Sst+	chr14-44766396-44767973	0.993566714577813
0.892177324360589	-0.0066906749805038	0.184	0.178	1	Sst+	chr10-85517545-85518307	0.993566714577813
0.892195880879715	-0.000993141320856095	0.19	0.193	1	Sst+	chr3-172573747-172575402	0.993566714577813
0.892289772343954	-0.00734582170727116	0.279	0.286	1	Sst+	chr7-143737291-143738937	0.993566714577813
0.892419608640418	-0.0108145743052364	0.243	0.241	1	Sst+	chr5-151473084-151474567	0.993566714577813
0.892453010411305	-0.0108609799284752	0.158	0.172	1	Sst+	chr1-37042394-37044677	0.993566714577813
0.892521156724157	-0.0165974194616589	0.496	0.474	1	Sst+	chr14-11197691-11200002	0.993566714577813
0.892546539968765	0.00117144279246656	0.133	0.13	1	Sst+	chr4-81816982-81817806	0.993566714577813
0.892587152070859	-0.000901182558617514	0.107	0.111	1	Sst+	chr5-170685421-170686017	0.993566714577813
0.892609794645488	-0.00878922049313396	0.242	0.246	1	Sst+	chr13-76048115-76049913	0.993566714577813
0.892703793180115	0.000716734474707104	0.122	0.122	1	Sst+	chr10-87296988-87298039	0.993566714577813
0.892747328493394	0.00244422191417995	0.121	0.126	1	Sst+	chr8-84893090-84894903	0.993566714577813
0.892772703248229	-0.00960361840550383	0.234	0.232	1	Sst+	chr18-14013625-14015730	0.993566714577813
0.892773338880306	0.00253875248847088	0.164	0.163	1	Sst+	chr4-9882537-9883703	0.993566714577813
0.892875285303642	-0.000716336859354516	0.113	0.119	1	Sst+	chr12-50448155-50448770	0.993566714577813
0.892890702782217	-0.00276772298126188	0.157	0.157	1	Sst+	chr7-114888984-114889749	0.993566714577813
0.892922630584837	-0.0107379285157881	0.34	0.334	1	Sst+	chr4-183603532-183605268	0.993566714577813
0.893071839235451	-0.00725056439895547	0.162	0.17	1	Sst+	chr10-96246674-96248279	0.993566714577813
0.893315526979327	-0.00403573304447336	0.285	0.287	1	Sst+	chr1-219368574-219369985	0.993566714577813
0.893479393727502	0.00379934898839498	0.1	0.094	1	Sst+	chr12-50916927-50918399	0.993566714577813
0.89350391309869	-0.0118763717122579	0.434	0.43	1	Sst+	chr17-57021096-57023097	0.993566714577813
0.893612593422173	-0.000754323889818415	0.131	0.143	1	Sst+	chr5-135994306-135995674	0.993566714577813
0.893621188800854	-0.00446198960011082	0.118	0.117	1	Sst+	chr7-13756705-13758887	0.993566714577813
0.893805329945752	-0.00547207955296375	0.148	0.152	1	Sst+	chr2-125750265-125751787	0.993566714577813
0.893991401565025	0.000497472319641007	0.148	0.146	1	Sst+	chr11-83944081-83945217	0.993566714577813
0.894049849789493	-0.0179343644914982	0.189	0.182	1	Sst+	chr4-6877514-6879692	0.993566714577813
0.89405458735838	-0.00258335536387022	0.212	0.204	1	Sst+	chr5-167613722-167615718	0.993566714577813
0.894148943876121	-0.000242405301960458	0.185	0.193	1	Sst+	chr1-142033733-142034985	0.993566714577813
0.894266113699552	-0.00556206120078867	0.176	0.175	1	Sst+	chr10-16175151-16176420	0.993566714577813
0.894316593224352	0.000584384781970093	0.203	0.21	1	Sst+	chr6-136143729-136145494	0.993566714577813
0.894342264662616	-0.0068035707502529	0.225	0.231	1	Sst+	chr14-83602587-83603684	0.993566714577813
0.894371601650457	-0.0139059863930192	0.296	0.294	1	Sst+	chr10-45543223-45544691	0.993566714577813
0.894406451225009	-0.00138667617149113	0.279	0.26	1	Sst+	chr5-154309645-154311431	0.993566714577813
0.89442469824255	-0.0091793281603747	0.188	0.203	1	Sst+	chrX-123707633-123709156	0.993566714577813
0.894439708554104	-0.00400237863290076	0.285	0.277	1	Sst+	chr10-86598433-86599873	0.993566714577813
0.894440042145863	-0.00359834507687093	0.134	0.142	1	Sst+	chr4-27330602-27332084	0.993566714577813
0.894461199619915	-0.00820423038797702	0.247	0.246	1	Sst+	chr2-38119487-38121087	0.993566714577813
0.894484503685294	-0.0086361570039955	0.167	0.164	1	Sst+	chr4-118628403-118629529	0.993566714577813
0.894519302001467	-0.00259936494102897	0.285	0.291	1	Sst+	chr5-74516837-74518984	0.993566714577813
0.89459155286884	-0.00812241923107165	0.209	0.198	1	Sst+	chr17-28968356-28969578	0.993566714577813
0.89462223098943	-0.00575608734681698	0.166	0.172	1	Sst+	chr3-14990716-14992713	0.993566714577813
0.894624436869938	-0.011998313188778	0.42	0.406	1	Sst+	chr5-154644405-154646443	0.993566714577813
0.894670082046491	-0.00706913643096618	0.223	0.222	1	Sst+	chr15-18694357-18695820	0.993566714577813
0.894670652998259	-0.00166735848174038	0.234	0.242	1	Sst+	chr14-87464374-87465871	0.993566714577813
0.89485270365288	0.00186682415464817	0.117	0.116	1	Sst+	chr20-22069150-22069832	0.993566714577813
0.894888185666371	-0.00239860870677111	0.238	0.237	1	Sst+	chr3-164423838-164425661	0.993566714577813
0.894908398997262	-0.00115106316884794	0.13	0.139	1	Sst+	chr9-73216025-73217261	0.993566714577813
0.894987825916712	-0.0013517613193329	0.102	0.095	1	Sst+	chr18-51887837-51888710	0.993566714577813
0.895026555560422	-0.0113610410154182	0.317	0.333	1	Sst+	chr13-110676939-110678846	0.993566714577813
0.895050409536408	-0.00507079472836056	0.102	0.103	1	Sst+	chr9-118064057-118064684	0.993566714577813
0.895103258783311	-0.00263692044234332	0.193	0.191	1	Sst+	chr10-37756597-37757960	0.993566714577813
0.895128702380778	-0.00375932026408854	0.188	0.193	1	Sst+	chr10-109500432-109501596	0.993566714577813
0.895132595639896	-0.0076094427497429	0.214	0.215	1	Sst+	chr5-39250089-39251779	0.993566714577813
0.895165447962863	-0.00110476326633108	0.169	0.159	1	Sst+	chr7-65004012-65005469	0.993566714577813
0.895199961079444	-0.00121633888322853	0.297	0.296	1	Sst+	chr19-22630627-22632824	0.993566714577813
0.89522502459801	0.000956344281665022	0.183	0.185	1	Sst+	chr7-117266129-117268034	0.993566714577813
0.895387855283171	-0.00519892415906226	0.196	0.209	1	Sst+	chr8-97275888-97277587	0.993566714577813
0.89546748639638	0.00312880495100187	0.27	0.264	1	Sst+	chr1-144831234-144832374	0.993566714577813
0.895492018126394	-0.00971530332030296	0.29	0.296	1	Sst+	chr1-190772704-190774088	0.993566714577813
0.895502798946784	0.00148361923435669	0.106	0.11	1	Sst+	chr13-47918933-47919813	0.993566714577813
0.895560913137818	-0.00992205941257995	0.174	0.186	1	Sst+	chr4-84193363-84195229	0.993566714577813
0.895604678289781	-0.00784483107476985	0.213	0.206	1	Sst+	chr11-27003950-27005303	0.993566714577813
0.895638307725921	0.00115198674584721	0.19	0.192	1	Sst+	chr10-85786971-85787843	0.993566714577813
0.895653487678877	-0.00562687579716709	0.25	0.259	1	Sst+	chr17-13668014-13669468	0.993566714577813
0.895761421124037	0.000942596357112857	0.156	0.147	1	Sst+	chr1-54389675-54391188	0.993566714577813
0.895841719697123	-0.00595177865659813	0.29	0.287	1	Sst+	chr11-84642920-84644177	0.993566714577813
0.89602732497042	-0.000712155307920348	0.429	0.427	1	Sst+	chr15-41890015-41891686	0.993566714577813
0.896032957104616	0.00250655462486388	0.166	0.162	1	Sst+	chr9-111027907-111029655	0.993566714577813
0.896070506825604	0.000497472319641007	0.144	0.147	1	Sst+	chr1-66256095-66257320	0.993566714577813
0.896071422167547	-0.00525611936456377	0.128	0.135	1	Sst+	chr3-91463042-91464201	0.993566714577813
0.896198784386391	0.00141193605693682	0.138	0.128	1	Sst+	chr20-45814264-45816464	0.993566714577813
0.896225123958143	-0.00221936473714851	0.162	0.161	1	Sst+	chr10-63551671-63553636	0.993566714577813
0.896255689197994	-0.000864078775178134	0.113	0.111	1	Sst+	chr3-177186499-177186971	0.993566714577813
0.896281513711578	-0.00741505346819588	0.212	0.223	1	Sst+	chr16-19068009-19069392	0.993566714577813
0.896516614813509	-0.00622125779138216	0.186	0.189	1	Sst+	chr7-9883563-9884997	0.993566714577813
0.896629185422332	0.0024085817743324	0.196	0.192	1	Sst+	chr4-159285300-159286619	0.993566714577813
0.896743163359191	-0.0011400298896278	0.164	0.166	1	Sst+	chr2-257306970-257307857	0.993566714577813
0.896834938917243	0.00397487462792981	0.139	0.129	1	Sst+	chr5-135000282-135002114	0.993566714577813
0.896923643792296	-0.00370063237469231	0.337	0.352	1	Sst+	chr20-1979534-1981154	0.993566714577813
0.896996650946686	-0.00504109878772355	0.163	0.166	1	Sst+	chr1-19399090-19400472	0.993566714577813
0.897279710204551	-0.00447724701141738	0.31	0.314	1	Sst+	chr4-62662214-62664071	0.993566714577813
0.897292009180345	0.0010326620659985	0.289	0.297	1	Sst+	chr14-81425960-81427603	0.993566714577813
0.897347495693607	0.00200428033516731	0.114	0.107	1	Sst+	chr3-139870640-139872303	0.993566714577813
0.897473988865166	0.00141193605693682	0.136	0.139	1	Sst+	chr4-159398860-159400359	0.993566714577813
0.89754866977622	-0.00442865060416742	0.416	0.442	1	Sst+	chr1-78851063-78852591	0.993566714577813
0.897629674377678	-0.000686248918350785	0.174	0.178	1	Sst+	chr1-267606489-267608175	0.993566714577813
0.897701694504439	-0.00922000894863351	0.194	0.195	1	Sst+	chr18-70684941-70687084	0.993566714577813
0.897710412869638	-5.23107833002578e-05	0.158	0.156	1	Sst+	chr1-64333142-64334549	0.993566714577813
0.897735747923987	-0.00166735848174038	0.23	0.236	1	Sst+	chr3-79768332-79769908	0.993566714577813
0.897858001543369	-0.00463772897937043	0.34	0.337	1	Sst+	chr5-166258030-166259536	0.993566714577813
0.897886094583004	0.00155286520026993	0.283	0.282	1	Sst+	chr8-112957863-112960851	0.993566714577813
0.897922191535334	0.00061027936367572	0.108	0.116	1	Sst+	chr19-52465831-52466842	0.993566714577813
0.897924372981479	-0.00458242682159093	0.106	0.123	1	Sst+	chr10-20657426-20658582	0.993566714577813
0.898247044132895	-0.00827884669624773	0.28	0.285	1	Sst+	chr19-59328031-59329790	0.993566714577813
0.898270240823515	-0.00166735848174035	0.127	0.123	1	Sst+	chr8-46000922-46002791	0.993566714577813
0.898288899924242	0.00200428033516731	0.114	0.113	1	Sst+	chr9-82671814-82672473	0.993566714577813
0.898352825430808	0.000527401578739095	0.304	0.308	1	Sst+	chr6-23843872-23845966	0.993566714577813
0.898376615107634	-7.14832053356762e-05	0.27	0.264	1	Sst+	chr16-28714458-28716936	0.993566714577813
0.898426197675122	-0.00241381602048357	0.128	0.141	1	Sst+	chr1-219718534-219719787	0.993566714577813
0.898494579892518	-0.0006474513232263	0.334	0.35	1	Sst+	chr10-88306544-88308041	0.993566714577813
0.898498314302592	-0.00571714958700748	0.173	0.178	1	Sst+	chr6-102371470-102373212	0.993566714577813
0.898557334618629	0.00249849647415673	0.226	0.227	1	Sst+	chr3-138770212-138771398	0.993566714577813
0.898565145059984	-0.00439092700495636	0.37	0.393	1	Sst+	chr1-189664874-189667011	0.993566714577813
0.898573074736975	-0.00701469408144773	0.268	0.27	1	Sst+	chr1-226934820-226936299	0.993566714577813
0.898782529876955	-0.00637667445344947	0.18	0.191	1	Sst+	chr6-69969589-69970822	0.993566714577813
0.898802200238343	-0.00494769901447534	0.106	0.113	1	Sst+	chrX-71540353-71542281	0.993566714577813
0.898812405347974	-0.000356946843766581	0.199	0.209	1	Sst+	chr6-135258903-135260219	0.993566714577813
0.898817447689831	0.000923544716107894	0.178	0.186	1	Sst+	chr19-19672291-19673763	0.993566714577813
0.898852330220763	0.00250239601354868	0.189	0.198	1	Sst+	chr15-47562883-47564789	0.993566714577813
0.89899378968591	-0.010691658751346	0.201	0.222	1	Sst+	chr8-69806137-69808136	0.993566714577813
0.899012884152754	-0.00673242446079622	0.118	0.117	1	Sst+	chr9-85357159-85358436	0.993566714577813
0.89902682151175	-0.000505826659614461	0.257	0.263	1	Sst+	chr10-25909179-25910841	0.993566714577813
0.899074835805727	-0.00637667445344947	0.187	0.186	1	Sst+	chr10-14258051-14259236	0.993566714577813
0.89909180979588	-0.000569663328659209	0.117	0.116	1	Sst+	chr1-140577535-140578994	0.993566714577813
0.899118730122445	-0.00628662722277329	0.107	0.108	1	Sst+	chr19-54664316-54665322	0.993566714577813
0.899172732404799	-0.00138975973500463	0.102	0.1	1	Sst+	chr2-183218027-183219166	0.993566714577813
0.899246840706104	-0.000647451323226106	0.142	0.147	1	Sst+	chr17-44598666-44600184	0.993566714577813
0.899311887253139	-0.00112965104995189	0.187	0.202	1	Sst+	chr1-101620961-101621865	0.993566714577813
0.899322916173405	-0.0051670045543144	0.478	0.46	1	Sst+	chr17-53954567-53957008	0.993566714577813
0.899325866990202	-0.0073432567131681	0.262	0.268	1	Sst+	chr7-59970128-59972117	0.993566714577813
0.899400971618575	-0.00352149837912966	0.14	0.149	1	Sst+	chr2-252463387-252464336	0.993566714577813
0.899514185907357	0.000356340883452821	0.203	0.201	1	Sst+	chr1-261332846-261334067	0.993566714577813
0.899522921965837	0.0035883669697549	0.124	0.125	1	Sst+	chr14-80794964-80796237	0.993566714577813
0.899602685986572	-0.00537734303647139	0.123	0.132	1	Sst+	chr2-187892424-187893485	0.993566714577813
0.899620179245658	-0.00106955727685221	0.166	0.169	1	Sst+	chr5-160423497-160424518	0.993566714577813
0.899817176577899	0.000691440445448777	0.267	0.264	1	Sst+	chr17-43049870-43052064	0.993566714577813
0.899878684356332	-0.00542216880791413	0.2	0.206	1	Sst+	chr7-114724239-114725689	0.993566714577813
0.899971364601956	-0.00148148129962014	0.121	0.127	1	Sst+	chr4-159372147-159373275	0.993566714577813
0.900069461444059	-0.00501456199775352	0.214	0.203	1	Sst+	chr20-54522378-54523564	0.993566714577813
0.900169904936795	-0.00458242682159093	0.117	0.121	1	Sst+	chr19-25800883-25801804	0.993566714577813
0.90026321755304	0.000105732163770217	0.101	0.105	1	Sst+	chr14-85218551-85219990	0.993566714577813
0.900272263561111	0.00193235099669953	0.179	0.181	1	Sst+	chr16-59365384-59366894	0.993566714577813
0.900272919315636	0.000962897562931581	0.124	0.123	1	Sst+	chr13-78100344-78101191	0.993566714577813
0.90039662845954	-0.00765880489370457	0.16	0.163	1	Sst+	chr7-143929264-143930340	0.993566714577813
0.900471770261883	0.00429304462163202	0.112	0.108	1	Sst+	chr9-32489999-32491516	0.993566714577813
0.900565314532268	-0.00803413854790064	0.326	0.323	1	Sst+	chr18-3661826-3663573	0.993566714577813
0.900717061820745	0.00113684072739348	0.13	0.134	1	Sst+	chrX-69230585-69231805	0.993566714577813
0.900777429163891	-0.000861762032020957	0.134	0.142	1	Sst+	chr5-73906170-73907952	0.993566714577813
0.900980680514238	-0.00288868954941324	0.177	0.165	1	Sst+	chr20-5617511-5618824	0.993566714577813
0.901000771704281	-0.00474403191846101	0.103	0.105	1	Sst+	chr13-72007611-72008892	0.993566714577813
0.901079323015662	4.20452976028218e-05	0.13	0.123	1	Sst+	chr20-21562870-21564664	0.993566714577813
0.901132200443815	-0.00773388828144062	0.169	0.177	1	Sst+	chr16-80009495-80010729	0.993566714577813
0.901391542559624	0.00209243499230205	0.187	0.178	1	Sst+	chr18-33443172-33445192	0.993566714577813
0.901470716572955	-0.00502558116156293	0.272	0.264	1	Sst+	chr20-42966888-42968435	0.993566714577813
0.90148688841415	-0.0091793281603747	0.189	0.206	1	Sst+	chr1-174378228-174379680	0.993566714577813
0.90159978039819	-0.0088102077430619	0.179	0.186	1	Sst+	chr10-18442875-18444494	0.993566714577813
0.901692022183811	0.00282379122194004	0.112	0.105	1	Sst+	chr3-161425722-161426465	0.993566714577813
0.901726109313814	0.00261900475755122	0.232	0.222	1	Sst+	chr17-23986317-23988362	0.993566714577813
0.901798274096068	-0.00960522785477946	0.353	0.351	1	Sst+	chr5-147845210-147846845	0.993566714577813
0.902062790047243	-0.00321681093535955	0.109	0.116	1	Sst+	chr1-192803016-192804016	0.993566714577813
0.902144380519363	-0.00616048680030964	0.102	0.105	1	Sst+	chr17-54619657-54621251	0.993566714577813
0.902220944924254	-0.00637110580411915	0.102	0.101	1	Sst+	chr14-107731004-107732536	0.993566714577813
0.902426219299509	-0.0128109616414818	0.289	0.3	1	Sst+	chr16-32226598-32228362	0.993566714577813
0.902449125981551	-0.00321681093535919	0.328	0.339	1	Sst+	chr1-282264038-282266214	0.993566714577813
0.902497371774873	-0.00774130372417275	0.154	0.159	1	Sst+	chr17-29808706-29810594	0.993566714577813
0.902665897348577	0.000806711393510212	0.149	0.145	1	Sst+	chr10-82819473-82820652	0.993566714577813
0.902684572778461	0.00186682415464817	0.116	0.106	1	Sst+	chr4-18394432-18396038	0.993566714577813
0.902711498679876	0.000294251982520366	0.31	0.31	1	Sst+	chr20-12869869-12871282	0.993566714577813
0.902721835537314	-0.00516193060561942	0.21	0.201	1	Sst+	chr1-256225795-256227104	0.993566714577813
0.902752599411402	-0.00219682255669004	0.105	0.11	1	Sst+	chr9-70172412-70173421	0.993566714577813
0.90283042119654	-0.000694880703802248	0.257	0.255	1	Sst+	chr18-59974495-59975940	0.993566714577813
0.903038382900555	-0.00637110580411915	0.105	0.109	1	Sst+	chr3-14325559-14326772	0.993566714577813
0.90306657124666	-0.00502746786733732	0.193	0.187	1	Sst+	chr20-45004449-45005665	0.993566714577813
0.90307961564001	-0.00583416285364252	0.171	0.164	1	Sst+	chr6-132510271-132511890	0.993566714577813
0.903148682045442	-0.00217915252168044	0.525	0.519	1	Sst+	chr9-10012727-10014404	0.993566714577813
0.903186988493124	0.000293437618551218	0.284	0.271	1	Sst+	chr7-134797965-134800444	0.993566714577813
0.903188397383648	-0.00785322105607833	0.338	0.358	1	Sst+	chr11-61747956-61749356	0.993566714577813
0.903207917920848	-0.000351631039074207	0.122	0.124	1	Sst+	chr4-55479347-55480586	0.993566714577813
0.903362779324314	0.00282379122194004	0.091	0.102	1	Sst+	chr3-2583608-2584988	0.993566714577813
0.903595241989475	-0.00567072764934379	0.144	0.15	1	Sst+	chr2-189253536-189255327	0.993566714577813
0.903723425115169	-0.00132549571838403	0.313	0.321	1	Sst+	chr10-59584522-59586015	0.993566714577813
0.903819376018038	-0.00713771792674089	0.189	0.2	1	Sst+	chr3-94010019-94011290	0.993566714577813
0.90387451373202	-0.00473277136743677	0.164	0.165	1	Sst+	chr1-124038253-124039736	0.993566714577813
0.90400835156634	-0.00346145695361127	0.211	0.219	1	Sst+	chr2-52671897-52673749	0.993566714577813
0.904101197620589	-0.00700563263815079	0.394	0.395	1	Sst+	chr5-168191030-168192774	0.993566714577813
0.904154044288827	-0.00565538522137216	0.221	0.222	1	Sst+	chr3-94766167-94768250	0.993566714577813
0.904217623541608	-0.00625820984231579	0.31	0.307	1	Sst+	chr2-2783671-2784938	0.993566714577813
0.904231305377348	-0.013491728242338	0.479	0.488	1	Sst+	chr1-100925826-100927331	0.993566714577813
0.904295669765942	-0.00476486370615592	0.194	0.191	1	Sst+	chr8-103773818-103775176	0.993566714577813
0.904307088567545	0.00148010008400756	0.14	0.138	1	Sst+	chr5-150217336-150218285	0.993566714577813
0.904356716212519	-0.00154471087464175	0.186	0.185	1	Sst+	chr1-201949476-201950836	0.993566714577813
0.904421685058683	-0.00501561120876357	0.138	0.141	1	Sst+	chr10-86852700-86853562	0.993566714577813
0.904483057564087	-0.00106955727685221	0.168	0.163	1	Sst+	chr1-78332487-78334012	0.993566714577813
0.904632545866113	-0.012359870584696	0.36	0.36	1	Sst+	chr1-53152290-53153592	0.993566714577813
0.904667568145254	-0.000460352355316218	0.118	0.112	1	Sst+	chr1-218196108-218197084	0.993566714577813
0.904703519150967	-0.0117305393714604	0.376	0.381	1	Sst+	chr1-214316652-214318613	0.993566714577813
0.904757048582003	-0.00923473990703022	0.317	0.325	1	Sst+	chr8-130491465-130492841	0.993566714577813
0.904806703848861	-0.00202472919245866	0.385	0.381	1	Sst+	chr1-156260885-156262738	0.993566714577813
0.904823757001435	-0.000443199833947694	0.26	0.251	1	Sst+	chr15-34565530-34567626	0.993566714577813
0.90485876114608	-0.000859585937705243	0.176	0.166	1	Sst+	chr17-41798303-41799814	0.993566714577813
0.904977606462108	-0.00162472501963257	0.207	0.211	1	Sst+	chr1-280232746-280234682	0.993566714577813
0.905104318173691	-0.0119196127817038	0.253	0.242	1	Sst+	chr9-19612388-19614357	0.993566714577813
0.905128678503502	-0.00523597857201147	0.203	0.21	1	Sst+	chr10-82398734-82400076	0.993566714577813
0.905134200428813	0.00123570967181855	0.1	0.1	1	Sst+	chr16-83010843-83011600	0.993566714577813
0.905148855619152	-0.0105684067269682	0.223	0.222	1	Sst+	chr3-23352662-23354062	0.993566714577813
0.90515454051277	-0.00368951573673429	0.094	0.108	1	Sst+	chr8-48586546-48588382	0.993566714577813
0.905196746737404	-0.00434220354378997	0.121	0.126	1	Sst+	chr6-124949442-124950769	0.993566714577813
0.905224549519524	-0.00318112318775038	0.2	0.199	1	Sst+	chr11-58786365-58788430	0.993566714577813
0.905270312380872	-0.0023892046609757	0.103	0.113	1	Sst+	chrX-157473106-157474705	0.993566714577813
0.905288938739067	0.000923544716107894	0.183	0.185	1	Sst+	chr7-73587458-73589122	0.993566714577813
0.90548215160154	-0.00973011789403394	0.28	0.275	1	Sst+	chr2-198410966-198413204	0.993566714577813
0.905537546258815	-0.00803815704368732	0.263	0.269	1	Sst+	chr13-78885233-78886621	0.993566714577813
0.905590223859848	-0.00144270340513442	0.354	0.343	1	Sst+	chr13-78851567-78852980	0.993566714577813
0.905611174364674	-0.00469039750799799	0.192	0.201	1	Sst+	chr6-123655106-123657066	0.993566714577813
0.905666562612356	-0.00892360382880858	0.1	0.104	1	Sst+	chr10-94776528-94777514	0.993566714577813
0.905677968780731	0.00416505504281175	0.147	0.137	1	Sst+	chr15-109330879-109331973	0.993566714577813
0.90568490362778	-0.00247349851699513	0.159	0.161	1	Sst+	chr13-84473837-84476226	0.993566714577813
0.905704216974776	-0.0059933686659959	0.108	0.109	1	Sst+	chr16-26958975-26960991	0.993566714577813
0.90574981994077	-0.0113476235075363	0.291	0.295	1	Sst+	chr7-123156003-123157098	0.993566714577813
0.905805434071053	-0.000305215515456203	0.233	0.226	1	Sst+	chr1-82119129-82121149	0.993566714577813
0.905856163635152	-0.00120779430348572	0.241	0.242	1	Sst+	chr7-66594937-66596620	0.993566714577813
0.905961713286848	-0.00513554381678366	0.134	0.134	1	Sst+	chr2-144467439-144468697	0.993566714577813
0.905987940681766	-0.00485973784986637	0.242	0.233	1	Sst+	chr8-85213370-85214887	0.993566714577813
0.906083358617486	-0.00645589433613977	0.099	0.101	1	Sst+	chr5-166740895-166743014	0.993566714577813
0.906086372601111	-0.00714556858064291	0.221	0.204	1	Sst+	chr19-55687168-55688866	0.993566714577813
0.906097158315607	-0.0020001930124573	0.275	0.272	1	Sst+	chr15-11912001-11913633	0.993566714577813
0.906137614551592	-0.00831885294874102	0.24	0.235	1	Sst+	chr1-101158943-101160118	0.993566714577813
0.906195523008677	-0.00999663849403487	0.262	0.272	1	Sst+	chr4-154043109-154044420	0.993566714577813
0.906342936379941	0.00024413600664408	0.374	0.408	1	Sst+	chr5-134926964-134929128	0.993566714577813
0.906366260039055	-0.00535372076100085	0.156	0.152	1	Sst+	chr1-100559118-100560510	0.993566714577813
0.906367765041219	-0.00340673669238928	0.129	0.145	1	Sst+	chr17-21381633-21383506	0.993566714577813
0.906418780204521	-0.00122403204638927	0.132	0.133	1	Sst+	chr1-177343569-177344524	0.993566714577813
0.906611044807689	0.00057466550052096	0.115	0.119	1	Sst+	chrX-1740808-1742183	0.993566714577813
0.90671179400132	0.00320230995891801	0.177	0.18	1	Sst+	chr3-11606798-11608513	0.993566714577813
0.906716395209201	-0.00833578156037307	0.247	0.28	1	Sst+	chr20-47224877-47226513	0.993566714577813
0.906730548959804	-0.000100214443581881	0.124	0.13	1	Sst+	chr4-50859912-50861689	0.993566714577813
0.906732358463187	-0.00813329976966426	0.287	0.283	1	Sst+	chr5-39214499-39215748	0.993566714577813
0.906811149831608	0.000503243480701104	0.109	0.113	1	Sst+	chr19-44972908-44974579	0.993566714577813
0.906815241313331	-0.0129133095457235	0.43	0.438	1	Sst+	chr5-159582320-159583884	0.993566714577813
0.906838565999663	0.000630601158807809	0.256	0.26	1	Sst+	chr5-157847005-157848843	0.993566714577813
0.906851638484811	-0.00545959155202097	0.205	0.208	1	Sst+	chr8-71785796-71787063	0.993566714577813
0.906877355836933	-0.00827884669624773	0.284	0.284	1	Sst+	chr8-17420978-17422535	0.993566714577813
0.906914545227945	-0.00719666184790488	0.111	0.109	1	Sst+	chr6-137930996-137932449	0.993566714577813
0.906960228666748	0.000153583992589024	0.155	0.171	1	Sst+	chr7-97984257-97985957	0.993566714577813
0.906964575824647	0.00128132523317348	0.198	0.19	1	Sst+	chr17-16442885-16444193	0.993566714577813
0.907000706267194	0.00186682415464817	0.118	0.119	1	Sst+	chr19-11791409-11794180	0.993566714577813
0.90703207091245	0.00203848907095233	0.12	0.116	1	Sst+	chr3-9856865-9858447	0.993566714577813
0.907120557720193	-0.000825886199309928	0.144	0.145	1	Sst+	chr2-198184294-198185609	0.993566714577813
0.907213974456997	-0.00867506253878259	0.245	0.256	1	Sst+	chr9-17040371-17042035	0.993566714577813
0.907233492801034	-0.000897701206271972	0.147	0.146	1	Sst+	chr15-46613463-46614542	0.993566714577813
0.907272801864762	0.00375041941480478	0.132	0.134	1	Sst+	chr16-20101424-20102211	0.993566714577813
0.907368416916798	-0.00611040547408293	0.371	0.371	1	Sst+	chr5-152144811-152146153	0.993566714577813
0.90739358763567	0.000323546769888938	0.225	0.226	1	Sst+	chr11-86654769-86656546	0.993566714577813
0.907411597299498	-0.00991864022186251	0.343	0.34	1	Sst+	chr8-64572206-64574187	0.993566714577813
0.907489359610605	-0.00586882462495725	0.11	0.119	1	Sst+	chr10-110722384-110724509	0.993566714577813
0.907522385580234	0.00168314928680738	0.14	0.134	1	Sst+	chr15-51838935-51840001	0.993566714577813
0.907676088703176	-0.00685812355346685	0.12	0.125	1	Sst+	chr5-139783446-139784750	0.993566714577813
0.907733784247591	0.000799134392751921	0.284	0.286	1	Sst+	chr1-80230846-80232587	0.993566714577813
0.907759959206396	-0.00917642497083804	0.219	0.228	1	Sst+	chr17-81194847-81196700	0.993566714577813
0.907863953846306	-0.00144015965958255	0.177	0.18	1	Sst+	chr2-240485321-240487203	0.993566714577813
0.907880244213022	-0.0108155148913986	0.22	0.208	1	Sst+	chr16-60924417-60926056	0.993566714577813
0.907968297608993	-0.000100214443581881	0.122	0.135	1	Sst+	chr2-189193855-189195667	0.993566714577813
0.907979996313595	0.00194641251829403	0.222	0.207	1	Sst+	chr6-145002488-145004028	0.993566714577813
0.907998619137347	-0.00379983581332405	0.229	0.24	1	Sst+	chr10-31051451-31052541	0.993566714577813
0.908118372069721	-0.00352351717771254	0.244	0.237	1	Sst+	chr3-161297656-161299956	0.993566714577813
0.908193827170357	-0.00531805947783925	0.331	0.309	1	Sst+	chr11-38350356-38352273	0.993566714577813
0.90821580757719	0.000905630716009687	0.206	0.215	1	Sst+	chr3-62647738-62649250	0.993566714577813
0.90826292018508	0.00275577984196665	0.101	0.094	1	Sst+	chr5-143709208-143710534	0.993566714577813
0.908308845546772	-0.000790073540819447	0.228	0.23	1	Sst+	chr10-89373425-89374805	0.993566714577813
0.908381218252088	-0.00283066092612475	0.13	0.12	1	Sst+	chr17-15940295-15941216	0.993566714577813
0.908407619091591	-0.0115129524904507	0.495	0.515	1	Sst+	chr9-99298968-99300721	0.993566714577813
0.908455913902237	0.00110217669580173	0.126	0.124	1	Sst+	chr4-140597395-140599315	0.993566714577813
0.908472802901423	0.000802225366594911	0.329	0.333	1	Sst+	chr9-15879265-15881097	0.993566714577813
0.908480874779291	-0.00493601079031147	0.134	0.134	1	Sst+	chr3-56411843-56412874	0.993566714577813
0.908500270945086	-0.00265281755800895	0.203	0.211	1	Sst+	chr5-144281323-144282166	0.993566714577813
0.908500279375105	-0.0366135998665389	0.532	0.564	1	Sst+	chr1-11905564-11905978	0.993566714577813
0.908540891292932	-0.0110613259269758	0.439	0.442	1	Sst+	chr2-243104419-243106419	0.993566714577813
0.908557460821962	-0.000470575136039042	0.15	0.159	1	Sst+	chr1-166138776-166139467	0.993566714577813
0.908573839079283	0.0034795212915647	0.182	0.168	1	Sst+	chr6-133794725-133795689	0.993566714577813
0.908670253059188	-0.00676229140866424	0.262	0.269	1	Sst+	chr8-131844937-131846436	0.993600650146818
0.90886357699994	-0.00663299140596174	0.204	0.215	1	Sst+	chrX-155857418-155858208	0.993740541022238
0.909163643446057	-0.00497787050425297	0.199	0.216	1	Sst+	chr3-49167829-49169839	0.993881249169192
0.90922892210272	-0.00947580140704185	0.251	0.265	1	Sst+	chr10-11224112-11225678	0.993881249169192
0.909235167984841	0.000503243480701104	0.115	0.114	1	Sst+	chr12-51555921-51557007	0.993881249169192
0.909272264712594	-0.0057506753455365	0.138	0.147	1	Sst+	chr13-97806558-97808195	0.993881249169192
0.909431095628716	-0.00691496665780666	0.142	0.155	1	Sst+	chr6-92398080-92399383	0.993881249169192
0.909436946055491	-0.00169725409521038	0.31	0.32	1	Sst+	chr7-12881991-12883258	0.993881249169192
0.909463348272073	-0.00342079750917235	0.239	0.246	1	Sst+	chr18-73563037-73565298	0.993881249169192
0.909565931617738	-0.0103871327247693	0.173	0.177	1	Sst+	chr12-40500737-40502498	0.993881249169192
0.909647265556593	-0.00306427876337989	0.349	0.356	1	Sst+	chr1-178350700-178352621	0.993881249169192
0.909710096915523	-0.00999663849403487	0.272	0.273	1	Sst+	chr19-10653065-10654992	0.993881249169192
0.909711665193358	-0.00442865060416742	0.433	0.428	1	Sst+	chr13-113723412-113726246	0.993881249169192
0.909797605255104	-0.00298428695373129	0.118	0.119	1	Sst+	chr6-104243858-104245169	0.993903688236778
0.909907267531461	-0.0121327600487517	0.265	0.274	1	Sst+	chr6-27767573-27769465	0.993952037426367
0.910159582701143	-0.00242789253603751	0.107	0.106	1	Sst+	chr2-30779670-30780805	0.994156197679097
0.910401077765638	-0.00304828557615644	0.245	0.254	1	Sst+	chr4-168655856-168658034	0.99434334319278
0.910477333349481	0.00155799113449101	0.256	0.255	1	Sst+	chr5-167952096-167953780	0.99434334319278
0.910527206940233	-0.00333402221550594	0.107	0.108	1	Sst+	chr6-28346994-28348143	0.99434334319278
0.91072786651898	-0.00467924901384581	0.267	0.259	1	Sst+	chr3-67803801-67805628	0.994491010094772
0.910807145204845	-0.00782606418794896	0.254	0.258	1	Sst+	chr2-61413627-61414777	0.994506120540166
0.910941196935026	-0.00611394299565401	0.137	0.14	1	Sst+	chr5-140978608-140980394	0.99458103095205
0.911256290040116	-0.00858844410122672	0.225	0.241	1	Sst+	chr1-205705598-205707444	0.994803645868871
0.911276011985297	-0.00231204094454851	0.103	0.105	1	Sst+	chr2-142261615-142263018	0.994803645868871
0.911567278230285	-0.00984133704009665	0.228	0.224	1	Sst+	chr7-34000767-34002859	0.995001697233671
0.911588381297914	-6.45542693616941e-05	0.128	0.131	1	Sst+	chr15-57490999-57492697	0.995001697233671
0.911680250597414	-0.00405091092028825	0.1	0.097	1	Sst+	chr1-72850729-72852167	0.995030506200007
0.91180966310778	-0.00129726111534831	0.132	0.135	1	Sst+	chr7-27030859-27032081	0.995100283680354
0.912045760374509	-0.00690017414456962	0.119	0.131	1	Sst+	chr7-117025576-117026610	0.995163873352853
0.91206397467538	-0.00768191593249423	0.218	0.242	1	Sst+	chr1-84575465-84576739	0.995163873352853
0.912064382974175	0.00109350098612304	0.409	0.377	1	Sst+	chr5-152919923-152922209	0.995163873352853
0.912234472273379	-0.00710732140230719	0.211	0.221	1	Sst+	chr8-21542264-21543855	0.995255862692062
0.912334118607634	-8.68344136173704e-05	0.163	0.152	1	Sst+	chr17-10694080-10695860	0.995255862692062
0.912345161753183	-0.00622609874125746	0.38	0.382	1	Sst+	chr1-198910162-198912367	0.995255862692062
0.912650183876219	-0.000207578310986889	0.122	0.115	1	Sst+	chr12-13820098-13822594	0.995277085804485
0.91273466923283	-0.00591544925476356	0.233	0.238	1	Sst+	chr4-146538705-146539095	0.995277085804485
0.912877726366481	-0.00190283490789411	0.253	0.257	1	Sst+	chr5-60249554-60251222	0.995277085804485
0.912882178609134	-0.00749261776985144	0.209	0.214	1	Sst+	chr3-176864419-176866033	0.995277085804485
0.912967181177581	0.00404506126222071	0.158	0.159	1	Sst+	chr7-118860187-118861502	0.995277085804485
0.912975571378435	-0.00411493310163535	0.228	0.22	1	Sst+	chr5-58143877-58145809	0.995277085804485
0.913120499288218	0.00103266206599853	0.122	0.121	1	Sst+	chr7-141071525-141072820	0.995277085804485
0.91315058019544	-0.00939925012441839	0.254	0.268	1	Sst+	chr3-83305480-83307323	0.995277085804485
0.913179231172268	-0.0018615657322299	0.173	0.178	1	Sst+	chrX-15467090-15468463	0.995277085804485
0.913333809993554	-0.00839557227415744	0.241	0.24	1	Sst+	chr9-119870972-119872453	0.995277085804485
0.913368455155325	-0.00159280734082479	0.121	0.125	1	Sst+	chr1-5164919-5166227	0.995277085804485
0.913374011031591	-0.00174217833114662	0.113	0.123	1	Sst+	chr2-29333754-29335483	0.995277085804485
0.913377647514777	-0.00336015586477217	0.192	0.202	1	Sst+	chr1-90818661-90821172	0.995277085804485
0.91348500500884	-0.00333056571885121	0.146	0.147	1	Sst+	chr14-37112466-37113966	0.995277085804485
0.913567134210075	0.00275577984196665	0.101	0.102	1	Sst+	chr12-13284010-13285162	0.995277085804485
0.91356944034478	-0.00785494244276258	0.179	0.188	1	Sst+	chr1-31544998-31546442	0.995277085804485
0.913714491669381	-0.00174217833114662	0.122	0.122	1	Sst+	chr16-6403211-6404742	0.995277085804485
0.913783613134616	0.000824813249651002	0.185	0.185	1	Sst+	chr5-92038341-92039591	0.995277085804485
0.913807004300998	-0.00165164122297257	0.276	0.281	1	Sst+	chr8-39686648-39688054	0.995277085804485
0.913835924287944	-0.00129726111534831	0.122	0.128	1	Sst+	chr5-152847276-152848695	0.995277085804485
0.913862885562686	-0.000541139877723945	0.149	0.153	1	Sst+	chr10-109629455-109630561	0.995277085804485
0.914071775926836	-0.00507395992498988	0.227	0.235	1	Sst+	chr8-53145243-53147514	0.995277085804485
0.914087558803444	-0.00795084320903444	0.218	0.235	1	Sst+	chr17-76409749-76411162	0.995277085804485
0.914111091941595	-0.00778618374286943	0.343	0.349	1	Sst+	chr7-11928822-11930550	0.995277085804485
0.914170398077982	-0.00111467586885988	0.134	0.137	1	Sst+	chr6-48713681-48714894	0.995277085804485
0.914300519007381	-0.00710863923410332	0.527	0.515	1	Sst+	chr8-44988121-44990004	0.995277085804485
0.914330426652105	-0.00856143922432906	0.254	0.266	1	Sst+	chr10-104262334-104264399	0.995277085804485
0.914405881780039	-0.0025299251825448	0.191	0.187	1	Sst+	chr12-1815311-1817104	0.995277085804485
0.914442765281416	-0.00515782396103928	0.158	0.157	1	Sst+	chr3-11456966-11457605	0.995277085804485
0.914564290487009	-0.00242789253603751	0.109	0.112	1	Sst+	chr6-129268042-129269223	0.995277085804485
0.914585198136365	-0.00462271818407836	0.111	0.119	1	Sst+	chr6-94506928-94508227	0.995277085804485
0.914673661435291	0.000890689782548637	0.189	0.187	1	Sst+	chr12-52451693-52452931	0.995277085804485
0.914719476776179	-0.00333402221550594	0.109	0.113	1	Sst+	chr8-120491341-120492879	0.995277085804485
0.914720827840643	-0.000474488930376049	0.262	0.259	1	Sst+	chr20-11423396-11424926	0.995277085804485
0.914813137914209	-0.00699618933190593	0.358	0.359	1	Sst+	chr10-103826035-103827208	0.995277085804485
0.914902338889761	-0.00112965104995189	0.195	0.2	1	Sst+	chr1-94787951-94789314	0.995277085804485
0.91490844168114	-0.00785400166952827	0.26	0.273	1	Sst+	chr4-122777023-122778357	0.995277085804485
0.915002951753524	-0.00811798783367967	0.305	0.298	1	Sst+	chr18-36578600-36580160	0.995277085804485
0.915019676737007	0.00191734053607734	0.145	0.147	1	Sst+	chr10-48991922-48993518	0.995277085804485
0.915093731369554	-0.00992205941257995	0.187	0.18	1	Sst+	chr13-72726702-72728090	0.995277085804485
0.915158889531594	-0.00027947539679235	0.116	0.116	1	Sst+	chr1-218371941-218373513	0.995277085804485
0.915220487565708	-0.000716336859354516	0.114	0.118	1	Sst+	chr1-107254415-107256230	0.995277085804485
0.915238940394097	-0.00639227381270147	0.233	0.231	1	Sst+	chr3-80873193-80874633	0.995277085804485
0.915246250846725	-0.00177968947596815	0.122	0.121	1	Sst+	chr5-138183394-138184419	0.995277085804485
0.915344416063776	-0.0062898706881942	0.206	0.214	1	Sst+	chr3-11391641-11392941	0.99531261383237
0.915571387343559	-0.00955668230485834	0.314	0.306	1	Sst+	chr14-82356089-82357371	0.995433286585169
0.915624838473856	-0.00339286744187972	0.379	0.386	1	Sst+	chr7-99608296-99609763	0.995433286585169
0.915675461521226	0.000713517049568457	0.207	0.205	1	Sst+	chr8-112264654-112266258	0.995433286585169
0.915720962568387	-0.00846957168811704	0.164	0.169	1	Sst+	chrX-159513072-159514799	0.995433286585169
0.915978222622231	-0.012679197053319	0.46	0.475	1	Sst+	chr1-222292430-222294154	0.995433286585169
0.91600284102285	-0.0037444781958737	0.209	0.219	1	Sst+	chr4-153077888-153079604	0.995433286585169
0.916026709413614	-0.000135938394319912	0.128	0.134	1	Sst+	chr1-81883338-81883634	0.995433286585169
0.916182692216656	0.00165875745370841	0.113	0.117	1	Sst+	chr3-151351824-151352234	0.995433286585169
0.91624963035964	-0.00676229140866424	0.265	0.267	1	Sst+	chr5-49307450-49309888	0.995433286585169
0.916354861501167	-0.00977885676807411	0.204	0.206	1	Sst+	chr16-83521107-83523292	0.995433286585169
0.916366532368844	-0.00610537940637196	0.189	0.197	1	Sst+	chr5-137087378-137088684	0.995433286585169
0.916486715737366	-0.00847735479834921	0.354	0.349	1	Sst+	chr8-117306154-117308019	0.995433286585169
0.916592664496853	-0.000901182558617514	0.111	0.112	1	Sst+	chr2-188641908-188642464	0.995433286585169
0.916630908711677	0.00304362423443766	0.262	0.263	1	Sst+	chr1-135083424-135085440	0.995433286585169
0.916654258874497	-0.00846515685370541	0.328	0.339	1	Sst+	chr18-72549109-72551019	0.995433286585169
0.916749516923497	-0.00689072762621346	0.384	0.405	1	Sst+	chr15-28415459-28417205	0.995433286585169
0.916792982446482	-0.00137075176998636	0.286	0.29	1	Sst+	chr8-132344493-132346202	0.995433286585169
0.916855146277155	-0.000435385145452105	0.154	0.154	1	Sst+	chr8-49271258-49272461	0.995433286585169
0.916858229450167	0.000790096431927512	0.362	0.378	1	Sst+	chr10-97940134-97942143	0.995433286585169
0.916859247251176	-0.00383052786087054	0.124	0.135	1	Sst+	chr2-142234157-142235912	0.995433286585169
0.916919422566032	0.00758582074244984	0.19	0.184	1	Sst+	chr1-148642694-148644599	0.995433286585169
0.916964327715607	-0.00562175577036242	0.118	0.127	1	Sst+	chr13-90585215-90586259	0.995433286585169
0.917004152295416	-0.00278042404731088	0.183	0.184	1	Sst+	chr7-76631215-76633233	0.995433286585169
0.91702744042853	-0.00952488351842795	0.24	0.229	1	Sst+	chr1-216237264-216238836	0.995433286585169
0.917114727787393	-0.000160140846834911	0.215	0.223	1	Sst+	chr5-76150182-76151663	0.995456932946576
0.917289641679909	-0.0109361989576495	0.418	0.431	1	Sst+	chr1-60716415-60718149	0.995484104325448
0.917337577177544	-0.0008248000398976	0.174	0.169	1	Sst+	chr7-48548118-48549803	0.995484104325448
0.917385910410643	-0.00138975973500463	0.102	0.099	1	Sst+	chr2-94431288-94432988	0.995484104325448
0.917436669907097	-0.00670899480121456	0.25	0.255	1	Sst+	chr7-63922129-63923649	0.995484104325448
0.917549911841706	-0.00932913885891845	0.243	0.241	1	Sst+	chr1-75355352-75356850	0.995484104325448
0.917622762299264	-0.000689295011150337	0.206	0.2	1	Sst+	chr3-152464462-152466065	0.995484104325448
0.917930413951331	-0.00366222465945587	0.162	0.174	1	Sst+	chr10-85642717-85643663	0.995484104325448
0.917984619834394	-0.00939160806332284	0.157	0.173	1	Sst+	chrX-13114736-13117378	0.995484104325448
0.918094268649369	0.0016733738152987	0.168	0.171	1	Sst+	chr13-74267977-74270023	0.995484104325448
0.918170535569682	-0.00667143122082908	0.19	0.207	1	Sst+	chr1-236030996-236032457	0.995484104325448
0.918174469035143	-0.000993141320856095	0.197	0.21	1	Sst+	chr13-52135515-52136601	0.995484104325448
0.918194425265506	-0.00321681093535942	0.411	0.407	1	Sst+	chr2-52426858-52428736	0.995484104325448
0.918211563733284	-0.0015796790417596	0.185	0.184	1	Sst+	chr10-45302411-45303358	0.995484104325448
0.9182443960666	-0.000482953786410112	0.277	0.29	1	Sst+	chr5-61078003-61079312	0.995484104325448
0.918370627210877	0.00151877526602701	0.111	0.107	1	Sst+	chr4-83942538-83943547	0.995484104325448
0.918444407358559	0.000323546769889077	0.108	0.114	1	Sst+	chr3-97675446-97676854	0.995484104325448
0.91852616703019	0.000119415882970708	0.498	0.516	1	Sst+	chr1-212546451-212549630	0.995484104325448
0.918602768585128	-0.000190764682881844	0.158	0.155	1	Sst+	chr5-126233520-126234554	0.995484104325448
0.918790846283609	-0.00788681052118123	0.358	0.352	1	Sst+	chr17-63235175-63236915	0.995484104325448
0.91887031564142	0.000733380927937122	0.252	0.236	1	Sst+	chr1-249574182-249575952	0.995484104325448
0.918883385116599	-0.00390261891990284	0.293	0.297	1	Sst+	chr14-10748306-10749857	0.995484104325448
0.918887110476258	0.000178603278443656	0.106	0.107	1	Sst+	chr2-30892882-30893859	0.995484104325448
0.918986046248321	-0.0015566933086576	0.203	0.211	1	Sst+	chr3-4093137-4095319	0.995484104325448
0.91903670433693	-0.000160140846834911	0.206	0.218	1	Sst+	chr4-122906533-122908145	0.995484104325448
0.919208692853638	-0.008776199821738	0.207	0.21	1	Sst+	chr1-267315112-267316619	0.995484104325448
0.919331927719509	-0.00711571179023446	0.238	0.236	1	Sst+	chr4-115452807-115454320	0.995484104325448
0.919338975056192	-0.00472270095710203	0.217	0.214	1	Sst+	chr3-8750236-8751487	0.995484104325448
0.919350915617532	-0.00219682255669004	0.112	0.11	1	Sst+	chr4-67350803-67351947	0.995484104325448
0.919411245152767	-0.00681921732842034	0.246	0.245	1	Sst+	chr1-197589381-197590979	0.995484104325448
0.91941206507172	-0.0091407438430226	0.163	0.165	1	Sst+	chr10-14922025-14923588	0.995484104325448
0.919429372535977	0.00168875886998832	0.315	0.311	1	Sst+	chr12-22664411-22666082	0.995484104325448
0.91956072030018	0.0038426778847051	0.193	0.197	1	Sst+	chr19-53798445-53799445	0.995484104325448
0.919577598350553	-0.0114107530923253	0.524	0.522	1	Sst+	chr1-199193833-199195558	0.995484104325448
0.919593982144126	-0.0113593152510065	0.203	0.193	1	Sst+	chr8-107875057-107876747	0.995484104325448
0.919644817483329	-0.00772014869318982	0.227	0.223	1	Sst+	chr5-141205709-141207602	0.995484104325448
0.919753212306727	-0.000981806552050879	0.253	0.243	1	Sst+	chr5-24402012-24403580	0.995484104325448
0.919774498519027	-0.00567072764934379	0.143	0.151	1	Sst+	chr1-241501224-241502596	0.995484104325448
0.919792455784025	-0.0130596200819161	0.32	0.335	1	Sst+	chr9-83251747-83254982	0.995484104325448
0.91980488846603	-0.00982662891797775	0.286	0.295	1	Sst+	chr7-11565271-11566265	0.995484104325448
0.919817062388422	-0.00097559338173453	0.106	0.105	1	Sst+	chr2-199952695-199953806	0.995484104325448
0.919933460579859	-0.00893665298415081	0.196	0.206	1	Sst+	chr7-34484121-34485586	0.995484104325448
0.919982130770128	-0.0035873503083709	0.17	0.164	1	Sst+	chr4-63038767-63039927	0.995484104325448
0.920083298811734	-0.0108589093770066	0.184	0.188	1	Sst+	chr5-156876246-156878253	0.995484104325448
0.920148017096997	-0.00243981075991223	0.284	0.273	1	Sst+	chr10-14087277-14088726	0.995484104325448
0.920280275803633	-0.00781734043478782	0.258	0.275	1	Sst+	chr13-93676163-93677844	0.995484104325448
0.920307852713149	0.00032354676988916	0.316	0.293	1	Sst+	chr3-93410956-93412695	0.995484104325448
0.920308146594081	-0.00852368294633099	0.248	0.258	1	Sst+	chr1-85436693-85438452	0.995484104325448
0.920312624469499	-0.00678241854287609	0.242	0.25	1	Sst+	chr2-230475591-230477489	0.995484104325448
0.920349520679907	-0.00375285835712794	0.133	0.131	1	Sst+	chr20-32037257-32038333	0.995484104325448
0.920596179434158	-0.00392633004000631	0.158	0.157	1	Sst+	chr2-29120369-29121675	0.995542853815686
0.920861330084741	-2.89577010143538e-05	0.135	0.133	1	Sst+	chr2-203350253-203351357	0.995542853815686
0.920878651522418	-0.00291282327311904	0.338	0.339	1	Sst+	chr3-164821285-164822951	0.995542853815686
0.920892991020825	-0.004078691918939	0.156	0.159	1	Sst+	chr1-192088071-192089193	0.995542853815686
0.920899380172338	-0.0101636267505891	0.295	0.277	1	Sst+	chr8-62341009-62342246	0.995542853815686
0.92090964677869	-0.00364972768005994	0.109	0.109	1	Sst+	chr1-101554133-101555102	0.995542853815686
0.920962036416717	-0.00648392476621751	0.365	0.373	1	Sst+	chr8-23166558-23168937	0.995542853815686
0.920978461078865	-0.0062898706881942	0.197	0.214	1	Sst+	chr19-49944906-49946007	0.995542853815686
0.921082204185519	-0.0101514689861281	0.519	0.548	1	Sst+	chr1-197917972-197920346	0.995542853815686
0.921102618539348	-0.00141389262912828	0.36	0.356	1	Sst+	chr2-148890464-148892869	0.995542853815686
0.921124436895595	-0.00111063682197127	0.247	0.245	1	Sst+	chr18-51650698-51652170	0.995542853815686
0.921208649119709	-0.00190618530260878	0.298	0.31	1	Sst+	chr10-89029996-89031596	0.995563066467943
0.921327789474471	-0.00512499776185732	0.209	0.211	1	Sst+	chr8-59769174-59770702	0.995621020880576
0.92147272282349	-0.00416965964817445	0.276	0.28	1	Sst+	chr16-21392106-21393381	0.995682330616685
0.921593008964393	-0.00559733923088912	0.531	0.533	1	Sst+	chr2-240625662-240627708	0.995682330616685
0.921740878375092	-0.000489230032088783	0.199	0.2	1	Sst+	chr12-28154926-28156447	0.995682330616685
0.9217508864909	-0.00200503488352899	0.148	0.143	1	Sst+	chr3-62760559-62762006	0.995682330616685
0.921993344119449	-0.00763487630915777	0.273	0.262	1	Sst+	chr18-41448825-41451051	0.995682330616685
0.922032575362048	0.00158889439535523	0.105	0.111	1	Sst+	chr19-40441463-40442932	0.995682330616685
0.922084428477951	-4.08161669860352e-05	0.193	0.19	1	Sst+	chr1-65687031-65688192	0.995682330616685
0.922172232487275	-0.00357036933460186	0.106	0.104	1	Sst+	chr1-222449167-222451233	0.995682330616685
0.922198392665914	-0.00621430846264454	0.214	0.209	1	Sst+	chr1-273757642-273759112	0.995682330616685
0.922368468218749	-0.00976801762741797	0.263	0.279	1	Sst+	chr10-45278029-45280092	0.995682330616685
0.922406208159579	0.00131730953753723	0.253	0.249	1	Sst+	chr8-70508926-70510462	0.995682330616685
0.922415712306984	-0.00671097618632241	0.149	0.154	1	Sst+	chr3-15525544-15527124	0.995682330616685
0.922491478658766	0.000289670748968684	0.166	0.174	1	Sst+	chrX-159111641-159113722	0.995682330616685
0.922536952324087	-0.00172719279487282	0.2	0.204	1	Sst+	chr9-81517563-81519121	0.995682330616685
0.922561536900229	-0.00171007968520476	0.381	0.373	1	Sst+	chr5-156580866-156582916	0.995682330616685
0.922568886626962	-0.00209627104144411	0.267	0.274	1	Sst+	chr20-27895202-27896591	0.995682330616685
0.922613075986992	-0.0012198554001927	0.221	0.218	1	Sst+	chr2-14701160-14702390	0.995682330616685
0.92268994180873	-0.00581033103249484	0.259	0.252	1	Sst+	chr1-199340645-199342304	0.995682330616685
0.922734329550502	-0.00242789253603751	0.109	0.105	1	Sst+	chr1-53564565-53565438	0.995682330616685
0.922758169704204	-0.00397008334634669	0.102	0.106	1	Sst+	chr16-79876033-79877363	0.995682330616685
0.922860531511174	0.000251207659843794	0.106	0.108	1	Sst+	chr1-39060578-39063620	0.995682330616685
0.922897518698368	0.00156919933310284	0.199	0.208	1	Sst+	chr10-34202308-34203568	0.995682330616685
0.923011993134649	0.00105666078581149	0.1	0.098	1	Sst+	chr2-196526423-196527603	0.995682330616685
0.9230970791343	-0.00363687063868778	0.134	0.14	1	Sst+	chr5-156627726-156629044	0.995682330616685
0.923215025796721	-0.00434220354378997	0.115	0.118	1	Sst+	chr7-120274597-120275602	0.995682330616685
0.923387541004852	-0.00933563867100523	0.216	0.222	1	Sst+	chr2-198761504-198763242	0.995682330616685
0.92342558979535	-0.000127527012119155	0.197	0.215	1	Sst+	chr5-67707569-67709520	0.995682330616685
0.923553313782166	-0.00325255792895335	0.2	0.196	1	Sst+	chr8-5436422-5437980	0.995682330616685
0.923606842965711	0.00108234079195124	0.265	0.269	1	Sst+	chr8-48699017-48700497	0.995682330616685
0.923623808445361	-0.00767645912605902	0.249	0.252	1	Sst+	chr18-59085291-59086850	0.995682330616685
0.923648481393571	-0.00988206530071578	0.272	0.28	1	Sst+	chr9-79899438-79901175	0.995682330616685
0.923773696860969	-0.0110720242061457	0.413	0.405	1	Sst+	chr6-137968018-137969784	0.995682330616685
0.92390858499953	-0.0118413232249664	0.342	0.355	1	Sst+	chr18-27557792-27559861	0.995682330616685
0.923929601067257	-0.00523597857201158	0.103	0.1	1	Sst+	chr6-59930062-59931788	0.995682330616685
0.924089676988565	-0.0119870205630915	0.479	0.463	1	Sst+	chr1-72544890-72548171	0.995682330616685
0.924133614796125	0.000659143096250314	0.175	0.182	1	Sst+	chr5-166429706-166431334	0.995682330616685
0.924228805118337	-0.0140410970386754	0.527	0.509	1	Sst+	chr1-64146292-64148121	0.995682330616685
0.924351632704559	-0.00890740096332882	0.255	0.276	1	Sst+	chr13-80613706-80615481	0.995682330616685
0.924430131330994	-0.00190283490789411	0.248	0.252	1	Sst+	chr10-13785420-13787178	0.995682330616685
0.924601475079201	-0.00340128699735742	0.166	0.172	1	Sst+	chr10-81975757-81976856	0.995682330616685
0.924658745367279	-0.00415527128256588	0.157	0.152	1	Sst+	chr1-72621337-72622253	0.995682330616685
0.924661812162977	-0.00304374914024436	0.229	0.227	1	Sst+	chr12-39790269-39791774	0.995682330616685
0.924683275119638	-0.00545852147216297	0.121	0.126	1	Sst+	chr11-68433765-68436263	0.995682330616685
0.924745067126286	-0.00684928043528171	0.171	0.18	1	Sst+	chr7-115754389-115755793	0.995682330616685
0.924949433930519	-0.0103130697742282	0.199	0.208	1	Sst+	chrX-76343504-76345803	0.995682330616685
0.924985652940792	-0.00462271818407836	0.116	0.119	1	Sst+	chr1-50161295-50162454	0.995682330616685
0.925063465749581	-0.00971675533802374	0.385	0.381	1	Sst+	chr12-16083409-16085594	0.995682330616685
0.92506878407342	-2.89577010143538e-05	0.126	0.125	1	Sst+	chr11-40058982-40060375	0.995682330616685
0.925104116180203	0.00310896473451672	0.172	0.175	1	Sst+	chr8-49979883-49982592	0.995682330616685
0.925153839776746	-0.00533686280972895	0.13	0.127	1	Sst+	chr4-159114384-159115387	0.995682330616685
0.925203022806426	-0.00446198960011082	0.116	0.116	1	Sst+	chr5-165955029-165956123	0.995682330616685
0.925295290005109	-0.00256445051687845	0.134	0.139	1	Sst+	chr12-38052251-38053619	0.995682330616685
0.925295893094519	-0.000582953442712086	0.178	0.166	1	Sst+	chr9-12420331-12421638	0.995682330616685
0.925379098001592	-0.00189491793003713	0.149	0.152	1	Sst+	chr17-88774834-88775819	0.995682330616685
0.925514193614098	-0.00331594819984704	0.271	0.273	1	Sst+	chr7-141355753-141356863	0.995682330616685
0.925548324589997	-0.00116281480135785	0.102	0.112	1	Sst+	chr7-121242963-121244141	0.995682330616685
0.925552787483596	-0.00673488264542876	0.453	0.437	1	Sst+	chr6-146196218-146197655	0.995682330616685
0.925563310603402	-0.00336426545724666	0.163	0.161	1	Sst+	chr1-57326524-57328406	0.995682330616685
0.925722097297189	-0.00106955727685221	0.162	0.173	1	Sst+	chr1-61258065-61260019	0.995682330616685
0.925775778005817	-0.00121633888322853	0.286	0.282	1	Sst+	chr4-198864-201889	0.995682330616685
0.925853445507657	0.00218149299047152	0.143	0.145	1	Sst+	chr7-144767258-144769160	0.995682330616685
0.925863095454822	-0.00800520358250961	0.129	0.129	1	Sst+	chr15-33300148-33300842	0.995682330616685
0.926049434753694	0.00213224500736792	0.218	0.215	1	Sst+	chr8-12926826-12928354	0.995682330616685
0.926159299156916	-0.00425644133337066	0.218	0.225	1	Sst+	chr3-145031101-145033670	0.995682330616685
0.926159514146014	-0.00392325255210407	0.204	0.215	1	Sst+	chr1-59128850-59130377	0.995682330616685
0.926295968481263	0.00120003224088755	0.095	0.101	1	Sst+	chr1-178424601-178426659	0.995682330616685
0.926304714938661	-0.0118542986064711	0.17	0.161	1	Sst+	chr3-79741984-79743789	0.995682330616685
0.926406976985175	-0.00525164207789197	0.355	0.364	1	Sst+	chr6-89291403-89293760	0.995682330616685
0.926427588630287	0.00273077969159968	0.173	0.171	1	Sst+	chr14-62609125-62610434	0.995682330616685
0.926437024230316	-0.000663248782187487	0.252	0.26	1	Sst+	chr14-14221658-14223347	0.995682330616685
0.926532161146609	-0.00446198960011082	0.12	0.123	1	Sst+	chr7-124931986-124932891	0.995682330616685
0.926533931307982	-0.00454220840192682	0.316	0.317	1	Sst+	chr9-37780697-37782873	0.995682330616685
0.926580213518845	-0.00344492304602351	0.14	0.136	1	Sst+	chr5-64326100-64328283	0.995682330616685
0.926687209762155	-0.00243207925451738	0.243	0.245	1	Sst+	chr6-72595546-72597277	0.995682330616685
0.926725539339296	-0.00312058957000622	0.301	0.305	1	Sst+	chr4-118533237-118534902	0.995682330616685
0.926770080774265	-0.00721634270025223	0.186	0.189	1	Sst+	chr15-43296900-43298977	0.995682330616685
0.926848091015796	-0.00788867798967119	0.102	0.103	1	Sst+	chr14-89252766-89253807	0.995682330616685
0.926886940975853	-0.00543255781211513	0.15	0.155	1	Sst+	chr12-12329603-12331662	0.995682330616685
0.926965821244532	0.00186793666582724	0.176	0.175	1	Sst+	chr5-169451127-169452815	0.995682330616685
0.926981522467176	-0.00277289110635792	0.366	0.366	1	Sst+	chr19-54162967-54164185	0.995682330616685
0.927075737282685	-0.00787369681054029	0.224	0.232	1	Sst+	chr8-104223224-104225105	0.995682330616685
0.927154622197737	-0.000917694845771311	0.25	0.252	1	Sst+	chr3-164173548-164175149	0.995682330616685
0.927223902914914	-0.00627725977267471	0.124	0.131	1	Sst+	chr16-11251166-11252451	0.995682330616685
0.927333213495959	-4.07785758632651e-06	0.102	0.099	1	Sst+	chr3-2650683-2651540	0.995682330616685
0.927367433196075	-0.00792749358656542	0.261	0.275	1	Sst+	chr1-256912736-256914446	0.995682330616685
0.927457082300984	-0.00144015965958255	0.183	0.193	1	Sst+	chr1-85407880-85409147	0.995682330616685
0.927483451871556	-0.00196826473810049	0.11	0.115	1	Sst+	chr8-117588943-117590274	0.995682330616685
0.927498908584104	-0.00119824868596347	0.188	0.194	1	Sst+	chr15-6585902-6587860	0.995682330616685
0.927557115319653	-0.00438206020385074	0.109	0.124	1	Sst+	chr11-79242863-79244005	0.995682330616685
0.927675530197487	-0.00376931061583902	0.098	0.103	1	Sst+	chr10-95535351-95536208	0.995682330616685
0.927697120362077	-0.00490681689741584	0.109	0.112	1	Sst+	chr6-131921828-131922337	0.995682330616685
0.927769674254625	-0.00208223219494652	0.12	0.114	1	Sst+	chr3-163353778-163354988	0.995682330616685
0.927839786540562	-0.00437208930015676	0.272	0.264	1	Sst+	chr12-22164494-22166406	0.995682330616685
0.927842444590204	-0.000790073540819253	0.14	0.132	1	Sst+	chr1-81885777-81886476	0.995682330616685
0.927853188776023	-0.0115806626697406	0.284	0.282	1	Sst+	chr17-9631080-9632577	0.995682330616685
0.927871901656923	-0.00349663347241275	0.218	0.214	1	Sst+	chr6-111506901-111508203	0.995682330616685
0.92787878182664	-0.00791223885615772	0.229	0.229	1	Sst+	chr20-29284131-29285595	0.995682330616685
0.927917621117	-0.013772534455466	0.446	0.443	1	Sst+	chr9-81565114-81566769	0.995682330616685
0.928003838843793	-7.42734562326208e-05	0.19	0.19	1	Sst+	chr1-255555687-255557217	0.995682330616685
0.92807036005572	-0.00529645498378661	0.132	0.13	1	Sst+	chr8-115150186-115150891	0.995682330616685
0.92810478709557	-0.00165969986880543	0.301	0.301	1	Sst+	chr18-76768167-76770575	0.995682330616685
0.928210717483219	0.00144839865518026	0.103	0.101	1	Sst+	chr18-63672906-63673726	0.995682330616685
0.928224218284532	-0.00189707151639862	0.17	0.171	1	Sst+	chr16-59196853-59199494	0.995682330616685
0.928345844906806	-0.00563085883748174	0.148	0.149	1	Sst+	chr10-62654426-62655547	0.995682330616685
0.928366078722897	-0.00654099452792473	0.225	0.226	1	Sst+	chr20-4993150-4994699	0.995682330616685
0.928432377733888	0.00113684072739348	0.129	0.132	1	Sst+	chr1-94589588-94590939	0.995682330616685
0.928481128273209	0.000927921187498237	0.124	0.12	1	Sst+	chr18-15879926-15880865	0.995682330616685
0.92858401108723	-0.00523597857201158	0.245	0.246	1	Sst+	chr4-10994890-10996804	0.995682330616685
0.928633252822302	-0.00413203723352862	0.098	0.101	1	Sst+	chr5-118892488-118894053	0.995682330616685
0.928899452822285	-0.00963056103469667	0.187	0.192	1	Sst+	chr13-107470935-107472122	0.995682330616685
0.928923052331689	0.0021486753038237	0.151	0.147	1	Sst+	chr7-120464610-120465709	0.995682330616685
0.928971817783628	-0.00133397365692747	0.127	0.127	1	Sst+	chr11-78028382-78029806	0.995682330616685
0.928982448510159	-0.00126707636906587	0.186	0.192	1	Sst+	chr20-8163528-8164630	0.995682330616685
0.92901075539798	-0.000606232184611394	0.106	0.118	1	Sst+	chr7-22323275-22323915	0.995682330616685
0.929021939189817	-0.00507079472836056	0.106	0.114	1	Sst+	chr16-82178077-82179061	0.995682330616685
0.929066297629172	-0.00352149837912966	0.139	0.136	1	Sst+	chr18-65155041-65156457	0.995682330616685
0.929084908472325	-0.00424432580871686	0.29	0.289	1	Sst+	chr8-117736640-117737980	0.995682330616685
0.929183347936481	-0.00223515865078253	0.106	0.11	1	Sst+	chr9-97355488-97356529	0.995682330616685
0.929318594773129	-0.00270070488735158	0.098	0.102	1	Sst+	chr16-2982260-2983263	0.995682330616685
0.929352318681008	-0.00397008334634669	0.104	0.102	1	Sst+	chr6-91845692-91847255	0.995682330616685
0.929357265823891	-0.00397008334634669	0.1	0.097	1	Sst+	chr19-52049929-52051017	0.995682330616685
0.929407470579952	-0.00582746019373528	0.11	0.121	1	Sst+	chr17-31437424-31438593	0.995682330616685
0.929443281050753	-0.00268520310244902	0.369	0.363	1	Sst+	chr7-12143169-12144761	0.995682330616685
0.92957773590627	-0.00371412709624194	0.128	0.124	1	Sst+	chr9-17721538-17722870	0.99575617484793
0.929657851261461	-0.00321681093535958	0.225	0.225	1	Sst+	chr6-26389999-26391185	0.995771804737836
0.929902943496873	-0.00183016815132991	0.199	0.209	1	Sst+	chr13-49835561-49836957	0.995897661096127
0.929906593696705	-0.0034518732643338	0.113	0.11	1	Sst+	chr18-68550700-68551774	0.995897661096127
0.929971948977768	-0.00533686280972867	0.284	0.302	1	Sst+	chr1-72732059-72733509	0.995897661096127
0.93010327309919	-0.00226424771926689	0.136	0.139	1	Sst+	chr5-150249900-150251306	0.995968111702959
0.930231007633937	-0.00507079472836056	0.104	0.113	1	Sst+	chr15-60055882-60056766	0.996024124740766
0.930316607291488	-0.000790073540819253	0.143	0.145	1	Sst+	chr10-64616046-64616891	0.996024124740766
0.930352204428188	-0.00853568991744186	0.272	0.272	1	Sst+	chr6-126635876-126637383	0.996024124740766
0.930472026538873	-0.00564763719012146	0.189	0.2	1	Sst+	chr10-35679948-35681475	0.996082233538409
0.930681152347516	-0.00354068455685397	0.19	0.189	1	Sst+	chr10-71054097-71055510	0.996173443994624
0.930785784854187	-0.00392049107237907	0.254	0.265	1	Sst+	chr3-116898929-116900430	0.996173443994624
0.930958117103742	-0.00909816861536911	0.204	0.211	1	Sst+	chr11-88830302-88831708	0.996173443994624
0.930980970454125	-0.000938354032330585	0.114	0.111	1	Sst+	chr19-43337552-43338811	0.996173443994624
0.931054570640531	-0.00237632443277092	0.221	0.212	1	Sst+	chr1-207170185-207172420	0.996173443994624
0.931071086956208	0.00207050364234657	0.215	0.208	1	Sst+	chr2-154555396-154556847	0.996173443994624
0.931161219172336	-0.00677068646295653	0.365	0.384	1	Sst+	chr2-225872351-225874425	0.996173443994624
0.931185230338119	-0.00868369210407827	0.276	0.277	1	Sst+	chr18-27288842-27290660	0.996173443994624
0.931188123565839	-0.00541695194393438	0.31	0.317	1	Sst+	chr9-16736935-16738331	0.996173443994624
0.93128965156797	-0.00125962441262539	0.263	0.282	1	Sst+	chr10-729431-730897	0.996173443994624
0.931306203395351	-0.00403122272672773	0.216	0.212	1	Sst+	chr5-101404821-101406327	0.996173443994624
0.931450851440791	-0.00282246205346759	0.348	0.346	1	Sst+	chr4-6752754-6754212	0.996173443994624
0.931452653238307	0.000525590750457217	0.176	0.175	1	Sst+	chr1-265505202-265506498	0.996173443994624
0.931606452458079	0.00237720553786369	0.343	0.341	1	Sst+	chr6-94834082-94836475	0.996173443994624
0.931627248642205	-0.00170473472715885	0.115	0.119	1	Sst+	chr7-118123856-118125425	0.996173443994624
0.931676034961145	-0.000343072749981022	0.318	0.312	1	Sst+	chr13-95942986-95944472	0.996173443994624
0.931685611195005	-0.00465325755264862	0.197	0.196	1	Sst+	chrX-157353008-157354229	0.996173443994624
0.931766018699605	-0.00870739328841719	0.335	0.326	1	Sst+	chr4-147591415-147593465	0.996173443994624
0.931839097464546	-0.00400939640012216	0.229	0.227	1	Sst+	chr10-58332803-58334581	0.996173443994624
0.931893805927046	-0.00564763719012146	0.189	0.213	1	Sst+	chr5-100772586-100773932	0.996173443994624
0.931995084665268	-0.00426372272576253	0.256	0.261	1	Sst+	chr17-82065135-82066825	0.996173443994624
0.93199934373334	-0.00978364024762524	0.385	0.376	1	Sst+	chr6-101326668-101329194	0.996173443994624
0.93232490088024	-0.00079007354081928	0.2	0.212	1	Sst+	chr3-151498671-151500243	0.996184852132148
0.932353783730799	-0.00465635018298172	0.158	0.164	1	Sst+	chr3-35620558-35622093	0.996184852132148
0.93243294875488	-0.00333402221550594	0.112	0.122	1	Sst+	chr9-13027465-13028388	0.996184852132148
0.93255206027916	-0.00193365487014102	0.202	0.203	1	Sst+	chr1-65664140-65665597	0.996184852132148
0.932601189629047	-0.00239860870677111	0.248	0.235	1	Sst+	chr11-66077983-66079417	0.996184852132148
0.932624375714911	0.000892881836823511	0.121	0.117	1	Sst+	chr1-200109951-200110836	0.996184852132148
0.932639082190708	-0.0080173094109055	0.171	0.173	1	Sst+	chr15-33543854-33545187	0.996184852132148
0.932670107977388	-0.0039297810713865	0.107	0.102	1	Sst+	chr7-125406579-125407554	0.996184852132148
0.932793611630551	0.00263501380175371	0.168	0.154	1	Sst+	chr3-155401479-155403097	0.996184852132148
0.932851347346661	-0.00377502144373137	0.158	0.165	1	Sst+	chr8-117445269-117446363	0.996184852132148
0.932855080157068	-0.00558188530255077	0.218	0.219	1	Sst+	chr19-57770795-57772196	0.996184852132148
0.933100366313397	0.000183295465555511	0.135	0.135	1	Sst+	chr9-36789145-36791557	0.996184852132148
0.933128165512927	-0.00401045989414045	0.096	0.1	1	Sst+	chr11-75794378-75795880	0.996184852132148
0.933180676265788	-0.0104563606517276	0.352	0.346	1	Sst+	chr19-11055641-11057978	0.996184852132148
0.933211947244371	-0.00533686280972895	0.122	0.127	1	Sst+	chr3-93919668-93921604	0.996184852132148
0.933240144577094	0.000716734474707104	0.12	0.119	1	Sst+	chr12-41476704-41477931	0.996184852132148
0.933575909870684	-0.00523597857201152	0.344	0.341	1	Sst+	chr20-34893404-34895246	0.996184852132148
0.93362835529444	0.000950560140134837	0.242	0.238	1	Sst+	chr4-77553904-77555347	0.996184852132148
0.933635246471902	-0.00342633748294863	0.22	0.221	1	Sst+	chr2-198058460-198059907	0.996184852132148
0.933642159263735	-0.0039297810713865	0.102	0.101	1	Sst+	chr20-20032979-20034236	0.996184852132148
0.933798940945011	-0.0072781759634491	0.291	0.288	1	Sst+	chr8-64363402-64365448	0.996184852132148
0.933887472429051	-0.000757385680911826	0.219	0.224	1	Sst+	chr9-10149339-10151167	0.996184852132148
0.933911615116631	-0.00314924214435391	0.251	0.252	1	Sst+	chr2-188744726-188746094	0.996184852132148
0.933920178131463	0.000828478901146068	0.286	0.289	1	Sst+	chr10-18089927-18091828	0.996184852132148
0.933920729048709	0.00117144279246656	0.135	0.121	1	Sst+	chr5-61381939-61383225	0.996184852132148
0.933983448146213	-0.0050513136065255	0.206	0.205	1	Sst+	chr1-261502174-261504668	0.996184852132148
0.934014385797134	-0.00207243922029626	0.204	0.2	1	Sst+	chr7-132798653-132800043	0.996184852132148
0.934200851594033	-0.00706913643096618	0.216	0.219	1	Sst+	chr1-89013993-89014630	0.996184852132148
0.934256019706332	0.00164075271394276	0.16	0.17	1	Sst+	chr6-97390053-97392000	0.996184852132148
0.934260137260963	-0.00368951573673429	0.106	0.107	1	Sst+	chr5-61800558-61802149	0.996184852132148
0.934347057694423	-0.00836929870096237	0.137	0.142	1	Sst+	chr9-66446599-66447997	0.996184852132148
0.934368578503364	-0.0036161176195828	0.259	0.272	1	Sst+	chr5-101587670-101589403	0.996184852132148
0.934423180446088	-0.00573153188039555	0.368	0.347	1	Sst+	chrX-156811088-156813867	0.996184852132148
0.934438061664843	-0.00156801642345444	0.234	0.238	1	Sst+	chr10-52710334-52711706	0.996184852132148
0.934448661518132	-0.00097559338173453	0.103	0.104	1	Sst+	chr10-107423631-107425325	0.996184852132148
0.934628077854915	-0.00383268929727992	0.186	0.191	1	Sst+	chr17-5919293-5920248	0.996184852132148
0.934629197091679	-0.00559105980464045	0.141	0.145	1	Sst+	chr20-31856458-31858511	0.996184852132148
0.934765459371861	-0.00567827826210487	0.172	0.179	1	Sst+	chr4-112706420-112707761	0.996184852132148
0.934851307694044	-0.0085832808406312	0.302	0.295	1	Sst+	chr2-62784417-62786032	0.996184852132148
0.934889440965733	-0.0025054812927679	0.102	0.096	1	Sst+	chr11-63172310-63173433	0.996184852132148
0.934901343664842	-0.00380931783961302	0.104	0.107	1	Sst+	chr6-124330425-124331531	0.996184852132148
0.934916041592799	-0.00227356471615014	0.221	0.228	1	Sst+	chr15-36805124-36806156	0.996184852132148
0.93500950396531	-0.00166735848174035	0.121	0.123	1	Sst+	chr17-16791510-16793113	0.996184852132148
0.93510794081	-0.00405958870690037	0.317	0.314	1	Sst+	chr6-137420663-137422405	0.996184852132148
0.935154764854314	-0.00571066642391704	0.151	0.143	1	Sst+	chr1-101818532-101819650	0.996184852132148
0.935225862272789	-0.00364972768005994	0.106	0.108	1	Sst+	chr2-196277465-196278482	0.996184852132148
0.935281804742043	-0.00635187897094158	0.308	0.321	1	Sst+	chr19-49791303-49794007	0.996184852132148
0.935353081856935	-0.00398669997699799	0.121	0.129	1	Sst+	chr9-84202459-84204431	0.996184852132148
0.935375101028599	-0.00543559549863576	0.226	0.234	1	Sst+	chr8-117601261-117602533	0.996184852132148
0.935390083513343	-0.000393238153668873	0.344	0.355	1	Sst+	chr10-90242163-90243499	0.996184852132148
0.935456169926172	-0.00674078334724504	0.328	0.33	1	Sst+	chr20-4351641-4353319	0.996184852132148
0.935488142705379	0.000997811132756821	0.123	0.123	1	Sst+	chr7-144007901-144009130	0.996184852132148
0.935532495272237	0.00169359339424982	0.106	0.109	1	Sst+	chr8-29063897-29065141	0.996184852132148
0.935768584458191	-0.00591353877743894	0.197	0.204	1	Sst+	chr10-45168847-45170615	0.996184852132148
0.935907235321646	-0.00483170274239625	0.22	0.211	1	Sst+	chr16-19972899-19974420	0.996184852132148
0.936093674261701	-0.00236420903892967	0.168	0.171	1	Sst+	chr7-15241315-15242726	0.996184852132148
0.936274634571711	-0.00301989630448113	0.272	0.282	1	Sst+	chr6-135156287-135158028	0.996184852132148
0.936281637685398	-0.00435326763121174	0.176	0.169	1	Sst+	chr12-48257241-48258336	0.996184852132148
0.936378059895191	-0.00960522785477946	0.345	0.349	1	Sst+	chr20-45356006-45358124	0.996184852132148
0.936405983486089	-0.000891354388969978	0.196	0.196	1	Sst+	chr7-114970668-114971975	0.996184852132148
0.936528806530333	-0.00778266068235786	0.151	0.149	1	Sst+	chr5-139852608-139854275	0.996184852132148
0.93653221983721	-0.00573466334741884	0.233	0.26	1	Sst+	chr5-148992641-148993501	0.996184852132148
0.936703090463941	-0.0010129007929249	0.111	0.112	1	Sst+	chr5-146890055-146890939	0.996184852132148
0.936803346211831	-0.00769635219429216	0.315	0.311	1	Sst+	chr1-199412102-199413815	0.996184852132148
0.93688478378721	-0.00720357486605785	0.139	0.144	1	Sst+	chr2-225309834-225311419	0.996184852132148
0.936897207220766	-0.00696699511329152	0.251	0.239	1	Sst+	chr4-118158720-118160900	0.996184852132148
0.93691782615897	-0.00721171043016589	0.409	0.421	1	Sst+	chr10-64862016-64863455	0.996184852132148
0.93696127195439	-0.010112466444873	0.416	0.41	1	Sst+	chr12-51947810-51949296	0.996184852132148
0.937023841759614	-0.00897885157577383	0.219	0.238	1	Sst+	chr5-138221590-138223063	0.996184852132148
0.937090215631633	-0.00788428967047911	0.197	0.199	1	Sst+	chr17-10527154-10528573	0.996184852132148
0.937093311241568	-0.00449071392399281	0.487	0.499	1	Sst+	chr3-3890252-3892002	0.996184852132148
0.937100507375213	-0.00280220084172389	0.368	0.362	1	Sst+	chr5-127403441-127406199	0.996184852132148
0.93718423384785	-0.00924685821817922	0.262	0.26	1	Sst+	chr12-52595467-52596848	0.996184852132148
0.937212614427263	-0.00050582665961435	0.152	0.147	1	Sst+	chr2-25040047-25041820	0.996184852132148
0.937214206703257	-0.00469452799673553	0.163	0.172	1	Sst+	chr19-11559028-11560313	0.996184852132148
0.937309807362571	-0.00393931964559346	0.232	0.243	1	Sst+	chr4-113763725-113765020	0.996184852132148
0.937326159729617	-0.00490681689741584	0.107	0.11	1	Sst+	chr5-146963460-146964791	0.996184852132148
0.937370242248535	-0.00919922734861756	0.317	0.324	1	Sst+	chr7-53713888-53716289	0.996184852132148
0.937388555772938	-0.00564763719012146	0.198	0.2	1	Sst+	chr16-21561321-21562698	0.996184852132148
0.93753556726951	-0.0057992013161895	0.195	0.196	1	Sst+	chr10-85971090-85972812	0.996184852132148
0.937590562787614	-0.00366123779475414	0.233	0.241	1	Sst+	chr5-157758521-157760606	0.996184852132148
0.937689119706635	0.00200428033516731	0.12	0.118	1	Sst+	chr15-33771665-33771955	0.996184852132148
0.937710203324409	0.00268751814867968	0.103	0.101	1	Sst+	chr2-165907173-165908086	0.996184852132148
0.93783186651812	-0.00862720367577091	0.244	0.243	1	Sst+	chr1-234669381-234671162	0.996184852132148
0.938042466025683	0.00061027936367572	0.119	0.105	1	Sst+	chr15-48830987-48832262	0.996184852132148
0.93812375722838	0.000183295465555511	0.135	0.133	1	Sst+	chr7-59514116-59515870	0.996184852132148
0.938157288872905	0.000355377127442769	0.219	0.227	1	Sst+	chr9-46656286-46658180	0.996184852132148
0.938197824829908	-0.00229920772732428	0.451	0.452	1	Sst+	chr2-196179711-196182087	0.996184852132148
0.938208780550869	0.000358454764153415	0.143	0.14	1	Sst+	chr11-83865632-83867498	0.996184852132148
0.938210499798826	-0.00148148129962014	0.119	0.127	1	Sst+	chr17-8298366-8299868	0.996184852132148
0.938220314990024	-0.00701469408144773	0.258	0.267	1	Sst+	chr3-114868650-114870505	0.996184852132148
0.938255218619746	-0.00196826473810052	0.304	0.312	1	Sst+	chr4-56624643-56626142	0.996184852132148
0.938302539303371	0.000467434970366248	0.114	0.109	1	Sst+	chr16-23745421-23746747	0.996184852132148
0.938336081291128	-0.00686458795050365	0.202	0.2	1	Sst+	chr1-198333753-198335360	0.996184852132148
0.938608695078442	-0.00241068917881487	0.218	0.222	1	Sst+	chr1-221871352-221872575	0.996184852132148
0.938627482946387	-0.00891696624681215	0.344	0.337	1	Sst+	chr7-75097237-75099256	0.996184852132148
0.938649068226943	-0.00336861764259588	0.138	0.143	1	Sst+	chr17-75259166-75260747	0.996184852132148
0.938678463046469	-0.00513554381678366	0.133	0.131	1	Sst+	chr10-46875113-46876374	0.996184852132148
0.938719458599028	-0.00241381602048357	0.132	0.131	1	Sst+	chr11-31001261-31003186	0.996184852132148
0.938751118841109	-0.00531440509160835	0.156	0.16	1	Sst+	chr2-195684349-195685422	0.996184852132148
0.938787895240268	-0.00182182796971542	0.147	0.152	1	Sst+	chr19-53687192-53688966	0.996184852132148
0.938909482627127	-0.00231754328741302	0.193	0.194	1	Sst+	chr1-198225151-198226272	0.996184852132148
0.938924578383033	-0.00311280667904157	0.225	0.223	1	Sst+	chr1-263511027-263512169	0.996184852132148
0.938924686909423	-0.00450206272716783	0.113	0.125	1	Sst+	chr3-86665964-86667542	0.996184852132148
0.938934987237395	-0.00270070488735158	0.096	0.106	1	Sst+	chr3-164963156-164964077	0.996184852132148
0.938997866125138	-0.00653314327588933	0.183	0.185	1	Sst+	chr5-35865033-35866496	0.996184852132148
0.939048989967702	-0.00375932026408865	0.445	0.431	1	Sst+	chr9-10800151-10802251	0.996184852132148
0.939100725465995	-0.00306151545179856	0.123	0.117	1	Sst+	chr17-87937064-87938566	0.996184852132148
0.939205808677307	-0.00471805460972935	0.24	0.239	1	Sst+	chr7-141629794-141631450	0.996184852132148
0.939346238629445	-0.00691877876808494	0.298	0.291	1	Sst+	chr2-181024405-181026458	0.996184852132148
0.939363563474078	-0.00105027645267775	0.106	0.104	1	Sst+	chr13-71086022-71087615	0.996184852132148
0.939483602121592	-0.00618883658525241	0.158	0.153	1	Sst+	chr11-36641323-36643587	0.996184852132148
0.939620803087666	-0.00367337667383777	0.217	0.218	1	Sst+	chr15-3410021-3411163	0.996184852132148
0.939654098548214	-0.00465878510926587	0.406	0.393	1	Sst+	chr4-145263392-145265168	0.996184852132148
0.939687170897102	-0.00501561120876357	0.139	0.132	1	Sst+	chr8-75624709-75626073	0.996184852132148
0.939704435264204	0.00319344037767841	0.12	0.12	1	Sst+	chr11-72290626-72291614	0.996184852132148
0.939752408152624	-0.00290733594283057	0.123	0.124	1	Sst+	chr3-165289274-165290894	0.996184852132148
0.939787453799357	-0.0104531708915392	0.243	0.24	1	Sst+	chr5-2071616-2073505	0.996184852132148
0.939867602570451	-0.00537734303647092	0.258	0.258	1	Sst+	chr17-1087933-1088750	0.996184852132148
0.940002389612399	-0.00644174131740838	0.277	0.281	1	Sst+	chr3-161498013-161499392	0.996184852132148
0.940051152921529	-0.0036100122789639	0.111	0.11	1	Sst+	chr8-107725490-107726689	0.996184852132148
0.940064986053252	0.000956344281665022	0.19	0.189	1	Sst+	chr3-13896374-13897763	0.996184852132148
0.940072840983558	-0.00502968772431764	0.103	0.103	1	Sst+	chr5-60528606-60529828	0.996184852132148
0.940170343840153	-0.00571066642391704	0.142	0.149	1	Sst+	chr4-16129210-16131786	0.996218708362767
0.940301313243379	-0.00669067498050382	0.123	0.127	1	Sst+	chr17-55200732-55202946	0.996253459580892
0.94033425177524	-0.00849883031119902	0.268	0.28	1	Sst+	chr6-137823339-137824698	0.996253459580892
0.940408075615481	-4.07785758632651e-06	0.101	0.101	1	Sst+	chr1-190461451-190462739	0.996262218552002
0.940510772039018	-0.00446643859329687	0.166	0.164	1	Sst+	chr18-28780626-28782883	0.996297431454596
0.9406572284455	-0.00581033103249484	0.267	0.265	1	Sst+	chr15-58553241-58554241	0.996297431454596
0.940685922218714	-0.00469889534651657	0.141	0.141	1	Sst+	chr15-11673475-11675588	0.996297431454596
0.940767985865874	-0.00363687063868778	0.131	0.135	1	Sst+	chr5-150608325-150609925	0.996297431454596
0.94076910846703	-0.00138860723810647	0.156	0.161	1	Sst+	chr6-54357483-54359567	0.996297431454596
0.940910964431405	-0.00752285046286805	0.321	0.319	1	Sst+	chr6-91456051-91457588	0.99635638568531
0.940955902306743	-0.0119870205630916	0.38	0.407	1	Sst+	chr2-185523507-185525615	0.99635638568531
0.941068614771881	-0.000969770251631585	0.145	0.145	1	Sst+	chr9-38543442-38544937	0.996406307997511
0.941266414625944	-0.00223515865078253	0.111	0.115	1	Sst+	chr17-10401155-10401776	0.996490416886998
0.941301084555419	0.000112795905313129	0.142	0.132	1	Sst+	chr7-118044213-118045522	0.996490416886998
0.941344767048085	-0.000207578310986889	0.121	0.124	1	Sst+	chr2-77867825-77869368	0.996490416886998
0.941579936179277	-0.00403573304447336	0.287	0.285	1	Sst+	chr4-147036542-147037974	0.996518348681364
0.94163389276424	-0.00275743831420894	0.2	0.21	1	Sst+	chr17-8519542-8520691	0.996518348681364
0.941647430950228	3.25928431413602e-05	0.102	0.101	1	Sst+	chr5-22127622-22129171	0.996518348681364
0.941653713425999	-0.00899144856199452	0.388	0.376	1	Sst+	chr6-132245697-132247043	0.996518348681364
0.941706757581982	-0.00379597394630427	0.19	0.191	1	Sst+	chr4-99397750-99399665	0.996518348681364
0.941813381765408	-0.00508812547844095	0.207	0.209	1	Sst+	chr3-173862482-173863981	0.996518348681364
0.941914296469897	0.000424827618039803	0.175	0.18	1	Sst+	chr10-75053754-75054298	0.996518348681364
0.941929893945617	-0.00166735848174035	0.116	0.121	1	Sst+	chr15-34551241-34552935	0.996518348681364
0.942057444435499	-0.00654906074324738	0.148	0.152	1	Sst+	chr10-106088499-106089925	0.996518348681364
0.942105285161845	-0.00799052841289488	0.148	0.157	1	Sst+	chr5-57471880-57473285	0.996518348681364
0.942199994814543	-0.0025521713970505	0.304	0.314	1	Sst+	chr8-71532735-71534383	0.996518348681364
0.942227750721372	-0.016145870328758	0.41	0.405	1	Sst+	chr6-108166576-108168270	0.996518348681364
0.942265472821617	-0.00333402221550594	0.117	0.119	1	Sst+	chr10-82351895-82353327	0.996518348681364
0.942289180137606	-0.0018646067184247	0.194	0.208	1	Sst+	chr3-176204902-176206517	0.996518348681364
0.942484371016069	-0.00131727801987791	0.169	0.156	1	Sst+	chr16-53957089-53958669	0.99665541620842
0.942563821994787	-0.00302854573681879	0.149	0.147	1	Sst+	chr10-35508611-35509166	0.996670080911131
0.942675807430689	-0.00144015965958255	0.186	0.188	1	Sst+	chr10-101710153-101711784	0.996687331258575
0.942711304830608	0.00193567683024318	0.113	0.105	1	Sst+	chr5-170707895-170709618	0.996687331258575
0.942821980103842	-0.0023420155309205	0.214	0.217	1	Sst+	chr17-43672708-43674253	0.996708930437272
0.942936191330653	-0.003373234554822	0.109	0.117	1	Sst+	chr3-39595426-39597283	0.996708930437272
0.943214648630349	-0.00631827047639938	0.23	0.233	1	Sst+	chr11-71386734-71389423	0.996708930437272
0.943320990335886	0.000692389561634033	0.17	0.183	1	Sst+	chr2-115937039-115938608	0.996708930437272
0.943478620231985	-0.00388840457347348	0.156	0.156	1	Sst+	chr15-51675691-51676849	0.996708930437272
0.943602797612089	-0.00515782396103928	0.162	0.157	1	Sst+	chr18-62964878-62966352	0.996708930437272
0.943653057222863	0.00101018475386072	0.154	0.159	1	Sst+	chr18-40217224-40218701	0.996708930437272
0.943690931844111	-0.00126061397003324	0.138	0.128	1	Sst+	chr3-172950011-172951415	0.996708930437272
0.943754384129009	-0.00752134730558007	0.324	0.324	1	Sst+	chr12-17583797-17585500	0.996708930437272
0.943768568600805	-0.00687402568811371	0.141	0.152	1	Sst+	chr12-37489899-37491302	0.996708930437272
0.943774610182207	-0.00598816578450917	0.24	0.249	1	Sst+	chr11-43991727-43993169	0.996708930437272
0.943836494445939	-0.00248899928296686	0.128	0.117	1	Sst+	chr3-162104778-162105950	0.996708930437272
0.943890733950281	-0.00171267167500136	0.156	0.156	1	Sst+	chr2-34609704-34611454	0.996708930437272
0.944004360829672	-0.00587536270060224	0.185	0.19	1	Sst+	chr10-91117082-91118339	0.996708930437272
0.944028187593041	-0.00341251817291663	0.111	0.11	1	Sst+	chr17-9313827-9314931	0.996708930437272
0.944113210018383	-0.00638553643433909	0.312	0.308	1	Sst+	chr1-222733442-222734965	0.996708930437272
0.944211050224987	-0.00475897574376499	0.225	0.218	1	Sst+	chr20-3400656-3401770	0.996708930437272
0.944242171435896	-0.00291282327311904	0.339	0.333	1	Sst+	chr13-70782454-70784878	0.996708930437272
0.944293643592234	-0.0036100122789639	0.107	0.104	1	Sst+	chr12-16987480-16988494	0.996708930437272
0.944423600771734	-0.00318468930064036	0.311	0.292	1	Sst+	chr9-40008149-40009331	0.996708930437272
0.944659068195244	-0.00613429431765378	0.224	0.218	1	Sst+	chr3-161019039-161021372	0.996708930437272
0.944734736910486	-7.41490734135208e-06	0.194	0.193	1	Sst+	chr13-84618048-84619673	0.996708930437272
0.944761139061548	-0.00317788177978598	0.118	0.127	1	Sst+	chr9-97907201-97908547	0.996708930437272
0.944786970860912	-0.00612557011608444	0.289	0.282	1	Sst+	chr3-176216014-176217900	0.996708930437272
0.944825000911506	-0.00368951573673429	0.109	0.098	1	Sst+	chr13-51979814-51980694	0.996708930437272
0.944841549619869	-0.00279242645196712	0.127	0.124	1	Sst+	chr1-143479944-143481430	0.996708930437272
0.944934093895937	-0.0013138328643752	0.101	0.099	1	Sst+	chr3-34182441-34183926	0.996708930437272
0.944939524269111	-0.00248648886483649	0.407	0.402	1	Sst+	chr8-112525549-112527337	0.996708930437272
0.945039571959149	-0.0101078955392018	0.355	0.367	1	Sst+	chr4-113885698-113887775	0.996708930437272
0.945181784653712	-0.00443736518826998	0.239	0.258	1	Sst+	chr6-24376620-24378203	0.996708930437272
0.945195107895365	-0.00394320692315825	0.185	0.188	1	Sst+	chr10-111123901-111125369	0.996708930437272
0.945289942885175	-0.00610142805675201	0.214	0.219	1	Sst+	chr6-11168361-11171027	0.996708930437272
0.945397640235076	-0.00246665134820298	0.106	0.109	1	Sst+	chr13-82755879-82756222	0.996708930437272
0.945466230151193	0.000787384227829924	0.119	0.123	1	Sst+	chr15-47138779-47139790	0.996708930437272
0.945573968388029	-0.00425644133337066	0.218	0.222	1	Sst+	chr9-110331246-110333233	0.996708930437272
0.945610003319251	-0.00667039147096893	0.149	0.154	1	Sst+	chr19-41927757-41929168	0.996708930437272
0.945639730693497	-0.00287911459529547	0.15	0.155	1	Sst+	chr2-116432140-116433440	0.996708930437272
0.945655731639178	-0.00372937664855905	0.103	0.103	1	Sst+	chr20-20041207-20042359	0.996708930437272
0.94586978681284	-0.00196826473810049	0.116	0.112	1	Sst+	chr1-188168097-188168999	0.996708930437272
0.945879465838711	-0.00631827047639963	0.134	0.128	1	Sst+	chr1-102439292-102441217	0.996708930437272
0.945965239767428	-0.00477669219654347	0.283	0.283	1	Sst+	chr13-101180951-101183095	0.996708930437272
0.945993481325977	-0.00535097558621217	0.313	0.331	1	Sst+	chr7-114323060-114324448	0.996708930437272
0.946062864443273	-0.00770670855398609	0.13	0.123	1	Sst+	chr13-50689089-50690649	0.996708930437272
0.946100787849153	0.00121154829086087	0.166	0.169	1	Sst+	chr18-60489891-60491066	0.996708930437272
0.946197060686983	0.00155386692747983	0.104	0.108	1	Sst+	chr20-19595583-19597090	0.996708930437272
0.946290711201877	-0.00310992484226441	0.21	0.201	1	Sst+	chr14-100216537-100218536	0.996708930437272
0.946375545569358	-0.00227356471614992	0.114	0.112	1	Sst+	chr15-43547142-43547947	0.996708930437272
0.946414527332177	-0.00167641321414183	0.156	0.149	1	Sst+	chr7-54755515-54756787	0.996708930437272
0.946530291705076	-0.000555698584428832	0.194	0.213	1	Sst+	chr5-159601409-159602962	0.996708930437272
0.946576127885746	6.91961216658932e-05	0.103	0.097	1	Sst+	chr1-187200708-187201979	0.996708930437272
0.946583108206487	-0.0020001930124573	0.282	0.268	1	Sst+	chr12-22471534-22472892	0.996708930437272
0.946609295129576	-0.0104602597969532	0.263	0.258	1	Sst+	chr1-5239527-5240864	0.996708930437272
0.946636294017589	0.00237720553786369	0.724	0.735	1	Sst+	chr9-12387053-12388960	0.996708930437272
0.946651042254329	-0.00607000166224131	0.161	0.165	1	Sst+	chr4-7280572-7281714	0.996708930437272
0.946728794046882	-0.00142782830515054	0.099	0.102	1	Sst+	chr9-8628406-8629039	0.996708930437272
0.946899564207514	0.00123570967181855	0.098	0.1	1	Sst+	chr3-35222911-35223811	0.996708930437272
0.946990610427294	-0.00266151632612177	0.102	0.106	1	Sst+	chr10-89056175-89057120	0.996708930437272
0.946998903844586	-0.000594731987357433	0.219	0.235	1	Sst+	chr10-91225610-91227229	0.996708930437272
0.947009305333828	-0.00547207955296375	0.151	0.154	1	Sst+	chr13-109908066-109909743	0.996708930437272
0.947055597573399	-0.00033018276460034	0.169	0.156	1	Sst+	chr1-221159272-221160223	0.996708930437272
0.947126979605656	-0.00282747210128981	0.201	0.212	1	Sst+	chr10-72141047-72142970	0.996708930437272
0.947338167339215	-0.00126061397003324	0.133	0.13	1	Sst+	chr7-15270881-15272398	0.996708930437272
0.947419601123799	-0.00285253999771173	0.18	0.196	1	Sst+	chr12-39324988-39326177	0.996708930437272
0.947429258560411	-0.000349623211985728	0.257	0.255	1	Sst+	chr8-110810918-110813497	0.996708930437272
0.9475630076841	-0.00699706422728313	0.142	0.139	1	Sst+	chr5-1416436-1418569	0.996708930437272
0.947575078933191	-0.00290733594283057	0.128	0.128	1	Sst+	chr10-56402293-56403237	0.996708930437272
0.947631869244278	-0.00108772054845416	0.108	0.104	1	Sst+	chr16-85257921-85259244	0.996708930437272
0.947723609042496	-0.00754014363099981	0.102	0.111	1	Sst+	chr8-48267673-48268692	0.996708930437272
0.947727072949228	-0.0023892046609757	0.104	0.104	1	Sst+	chr16-11246910-11247865	0.996708930437272
0.947731261820236	-0.007420104261186	0.332	0.338	1	Sst+	chr20-5932596-5934159	0.996708930437272
0.947737583570462	-0.0011400298896278	0.161	0.163	1	Sst+	chr8-116153855-116155401	0.996708930437272
0.947796771481231	-0.00575608734681698	0.167	0.173	1	Sst+	chr10-89699379-89700739	0.996708930437272
0.947948815617481	-0.00646478553941626	0.302	0.303	1	Sst+	chr1-61382017-61384176	0.996708930437272
0.948004941625001	-0.00442865060416747	0.167	0.172	1	Sst+	chr13-88722152-88723146	0.996708930437272
0.948083473415454	-0.00179578640196482	0.2	0.203	1	Sst+	chr5-59079284-59080877	0.996708930437272
0.948246536396632	-0.00628750561629532	0.384	0.404	1	Sst+	chr14-41971705-41973565	0.996708930437272
0.948258023155832	-0.00447042002876813	0.212	0.225	1	Sst+	chrX-33599009-33600893	0.996708930437272
0.948410786573378	-0.00376931061583902	0.099	0.103	1	Sst+	chr8-49043452-49045666	0.996708930437272
0.948415960776413	-0.00270070488735158	0.093	0.101	1	Sst+	chr2-22614574-22615807	0.996708930437272
0.948438433680517	-0.000582953442712086	0.189	0.182	1	Sst+	chr17-10061263-10062204	0.996708930437272
0.94844101270893	0.000172540893523976	0.278	0.274	1	Sst+	chr14-10853662-10855153	0.996708930437272
0.94847635217597	-0.00595177865659821	0.115	0.118	1	Sst+	chrX-74705357-74707150	0.996708930437272
0.948478752928405	0.00151409151816873	0.135	0.13	1	Sst+	chr15-457594-459245	0.996708930437272
0.948521846619882	-0.0015796790417596	0.178	0.186	1	Sst+	chr7-12276984-12277731	0.996708930437272
0.948574080750789	-0.00348922314177474	0.239	0.243	1	Sst+	chr3-123897059-123899025	0.996708930437272
0.948671649141754	-0.00313823063408525	0.465	0.447	1	Sst+	chr17-78961229-78963407	0.996708930437272
0.948684779276973	-0.0111402096568962	0.212	0.213	1	Sst+	chr2-211077495-211079150	0.996708930437272
0.94874490299373	-0.00497965894072699	0.283	0.286	1	Sst+	chr8-122986164-122987925	0.996708930437272
0.94876826968894	-0.00384939852165861	0.105	0.105	1	Sst+	chr6-99213768-99215143	0.996708930437272
0.948771464712449	-0.00388419468885992	0.373	0.379	1	Sst+	chr19-54765639-54767510	0.996708930437272
0.94898742293009	-0.00488640380875774	0.162	0.163	1	Sst+	chr10-85343534-85344610	0.996708930437272
0.94905553114921	-0.00193461548176044	0.235	0.22	1	Sst+	chr1-222096938-222099195	0.996708930437272
0.94911989799992	0.0037359497064075	0.158	0.16	1	Sst+	chr1-84470343-84471397	0.996708930437272
0.949281175613017	-0.000496723592494919	0.122	0.118	1	Sst+	chr17-8260058-8261920	0.996708930437272
0.949336010938665	-0.00223515865078253	0.107	0.109	1	Sst+	chr10-109099536-109100109	0.996708930437272
0.949357364295996	-0.00369975871907488	0.16	0.162	1	Sst+	chr14-35682691-35684384	0.996708930437272
0.949544017177121	-0.00411694825414927	0.15	0.157	1	Sst+	chr2-197970888-197972012	0.996708930437272
0.949595513671282	-0.00598727760569973	0.267	0.276	1	Sst+	chr4-68557627-68558664	0.996708930437272
0.949885708076758	0.000745667512742687	0.204	0.216	1	Sst+	chr16-74407206-74408947	0.996708930437272
0.94988957828739	-0.0089497801006147	0.311	0.314	1	Sst+	chr7-63728216-63729712	0.996708930437272
0.95001567988618	-0.00293295554026973	0.2	0.21	1	Sst+	chr16-19776935-19778613	0.996708930437272
0.950022829726955	-0.00680776259497262	0.324	0.32	1	Sst+	chr5-138278691-138280620	0.996708930437272
0.950052564417476	-0.00177968947596815	0.116	0.115	1	Sst+	chr2-231771796-231773694	0.996708930437272
0.950285215412291	-0.00296117258244644	0.404	0.401	1	Sst+	chr16-19767109-19768117	0.996708930437272
0.950404399500776	-0.00355000968372587	0.164	0.161	1	Sst+	chr5-127675982-127677365	0.996708930437272
0.950431777558147	-0.00558188530255077	0.226	0.224	1	Sst+	chr8-48673714-48675013	0.996708930437272
0.950462155398668	-0.00180055825248437	0.226	0.233	1	Sst+	chr1-221876345-221877642	0.996708930437272
0.950501473331923	-0.00115314439574871	0.219	0.219	1	Sst+	chr2-219557780-219559089	0.996708930437272
0.950502029639661	-0.00401719655416255	0.175	0.177	1	Sst+	chr16-20521016-20522404	0.996708930437272
0.95052588986712	-0.0015566933086576	0.216	0.217	1	Sst+	chr2-237750906-237752471	0.996708930437272
0.950546267433773	-0.00411694825414927	0.143	0.154	1	Sst+	chr10-67664575-67666137	0.996708930437272
0.950618192174454	-0.0031036539455456	0.146	0.152	1	Sst+	chr7-139271345-139272377	0.996708930437272
0.950681141214786	-0.00617913072735798	0.338	0.354	1	Sst+	chr15-18540418-18541751	0.996708930437272
0.950906014356661	-0.00103441176494296	0.171	0.176	1	Sst+	chr16-70858839-70860156	0.996708930437272
0.950911591792969	-0.00584561096683772	0.254	0.264	1	Sst+	chr8-61167304-61169423	0.996708930437272
0.950915041947674	-0.00438206020385074	0.12	0.122	1	Sst+	chr19-26193720-26195014	0.996708930437272
0.950926211753985	-0.00392325255210407	0.196	0.201	1	Sst+	chr4-157603926-157606197	0.996708930437272
0.950943877311028	-0.00233182633610646	0.234	0.241	1	Sst+	chr4-145297336-145299835	0.996708930437272
0.95095728009841	-0.0034518732643338	0.115	0.106	1	Sst+	chr3-52000507-52001854	0.996708930437272
0.950994451710705	0.00365336222513413	0.126	0.115	1	Sst+	chr10-16900983-16902515	0.996708930437272
0.950996427943246	-0.00891073067322923	0.294	0.288	1	Sst+	chr13-82606842-82608447	0.996708930437272
0.951034412424423	-0.00547207955296375	0.146	0.154	1	Sst+	chr12-51692835-51694762	0.996708930437272
0.951040266745087	-0.00922748827008602	0.361	0.351	1	Sst+	chr5-29869629-29871221	0.996708930437272
0.951119601513066	-0.00468648511997211	0.211	0.224	1	Sst+	chr10-13853518-13855426	0.996708930437272
0.951160622452578	0.00127132129580482	0.1	0.098	1	Sst+	chr5-151255078-151256482	0.996708930437272
0.951174800095451	-0.0054720795529638	0.222	0.225	1	Sst+	chr4-115601184-115602591	0.996708930437272
0.95130745172891	-0.00677424891482892	0.316	0.331	1	Sst+	chr18-79541715-79544048	0.996708930437272
0.951468831775035	-0.00383052786087054	0.128	0.135	1	Sst+	chr17-51914082-51915583	0.996708930437272
0.951574011483029	-0.00247349851699513	0.158	0.159	1	Sst+	chr9-55206621-55208049	0.996708930437272
0.951631621702977	-0.011547241550118	0.322	0.32	1	Sst+	chr6-94432373-94434282	0.996708930437272
0.951709936369533	-0.00027947539679235	0.128	0.124	1	Sst+	chr11-50778995-50779851	0.996708930437272
0.951757958036032	0.00144839865518026	0.105	0.103	1	Sst+	chr5-166235689-166237342	0.996708930437272
0.951769295404279	-0.0053628033306436	0.225	0.241	1	Sst+	chr8-56695893-56697627	0.996708930437272
0.951810253909611	-0.0082772599177528	0.326	0.327	1	Sst+	chr3-8928074-8929227	0.996708930437272
0.951836614658943	-0.00223515865078253	0.108	0.115	1	Sst+	chr2-257910458-257911916	0.996708930437272
0.951844554329659	-0.00818378628176308	0.221	0.217	1	Sst+	chr3-108641291-108643036	0.996708930437272
0.952015584045434	-0.00307441395149116	0.189	0.193	1	Sst+	chr2-166681791-166683827	0.996708930437272
0.95210215035191	-0.00373735759115607	0.288	0.273	1	Sst+	chr1-224956588-224958180	0.996708930437272
0.952158577045803	-0.0100349469690542	0.266	0.263	1	Sst+	chr17-1324957-1326491	0.996708930437272
0.952211201395589	-0.00383268929727992	0.185	0.198	1	Sst+	chr2-189306098-189306794	0.996708930437272
0.952284455994196	-0.00385331277260037	0.309	0.307	1	Sst+	chr4-122780306-122781765	0.996708930437272
0.952293155274528	-0.00357866070923762	0.344	0.351	1	Sst+	chr9-61654986-61656528	0.996708930437272
0.95231957557303	-0.00434789295400848	0.152	0.138	1	Sst+	chr19-42921172-42922371	0.996708930437272
0.952409454881506	-0.0066157142072929	0.225	0.231	1	Sst+	chr3-147872444-147873440	0.996708930437272
0.952461710952005	-0.00295369974369109	0.158	0.155	1	Sst+	chr16-7313302-7314674	0.996708930437272
0.95252523515445	-0.0020755110336082	0.165	0.171	1	Sst+	chr11-82937786-82939103	0.996708930437272
0.952549890031782	-0.00371412709624194	0.127	0.135	1	Sst+	chr3-51687598-51689559	0.996708930437272
0.952552841966394	-0.0030818850488088	0.263	0.257	1	Sst+	chr13-72803427-72804917	0.996708930437272
0.952557571026668	-0.00616560100823171	0.256	0.255	1	Sst+	chr14-83475810-83477393	0.996708930437272
0.952581173121749	-0.00432753761202281	0.231	0.231	1	Sst+	chr6-107001124-107002544	0.996708930437272
0.952649765118964	-0.00386946647279146	0.187	0.188	1	Sst+	chr5-155409965-155411554	0.996708930437272
0.952700791177983	-0.00772514011017722	0.327	0.337	1	Sst+	chr19-37830302-37831696	0.996708930437272
0.952903514757662	-0.000533160524222254	0.113	0.12	1	Sst+	chr3-159603995-159604814	0.996795229948744
0.952975033207152	-0.0116964426656918	0.356	0.35	1	Sst+	chr14-86705580-86707374	0.996795229948744
0.953003487209872	-0.00612557011608444	0.275	0.286	1	Sst+	chr1-101681586-101683506	0.996795229948744
0.953074441499487	-0.00515323506850374	0.11	0.106	1	Sst+	chr9-99210565-99211809	0.996795229948744
0.953111238164453	-0.0026401711575523	0.135	0.128	1	Sst+	chrX-105134425-105137082	0.996795229948744
0.953274248489629	-0.00215855624281339	0.112	0.113	1	Sst+	chr13-90513660-90515482	0.996897106681592
0.953380120433825	-0.00538480783270273	0.198	0.206	1	Sst+	chr17-23454831-23456765	0.996939220410985
0.953457992273317	-0.000496723592494919	0.123	0.116	1	Sst+	chr1-167319900-167321334	0.996952050954837
0.953658919025639	-0.000387806255167905	0.124	0.124	1	Sst+	chr20-4392262-4392716	0.997001181207939
0.953753144367873	-0.00410259432219201	0.284	0.285	1	Sst+	chr2-62359703-62361507	0.997001181207939
0.953757825570671	-0.00364972768006006	0.271	0.267	1	Sst+	chr8-64439528-64440816	0.997001181207939
0.953966110037006	-0.00302479722097632	0.303	0.298	1	Sst+	chr19-9587223-9589058	0.997001181207939
0.954018787660945	-0.00694230052241473	0.257	0.266	1	Sst+	chr1-213635182-213636504	0.997001181207939
0.954049248141402	-0.00325358014364685	0.168	0.169	1	Sst+	chr1-170578240-170579655	0.997001181207939
0.954061371991267	-0.00695597944115214	0.145	0.141	1	Sst+	chr15-27831635-27832882	0.997001181207939
0.95414602724449	-0.00764851264740252	0.204	0.212	1	Sst+	chr7-15409827-15410894	0.997001181207939
0.95428932546409	-0.0119181168222798	0.387	0.384	1	Sst+	chr2-198417321-198419353	0.997001181207939
0.954306172066088	-0.00340580615943137	0.313	0.335	1	Sst+	chr7-117537765-117539408	0.997001181207939
0.954360317348975	-0.00877705050376354	0.316	0.339	1	Sst+	chr5-127488765-127490124	0.997001181207939
0.954443189604019	0.00222447959837024	0.221	0.208	1	Sst+	chr7-117733322-117734654	0.997001181207939
0.954472661297656	-0.00631006250256538	0.331	0.325	1	Sst+	chr18-37774696-37777399	0.997001181207939
0.954560675774983	-0.00844760937429068	0.399	0.423	1	Sst+	chr5-140585011-140586626	0.997001181207939
0.954584201207356	-0.00302854573681879	0.151	0.151	1	Sst+	chr7-133399604-133401164	0.997001181207939
0.954689067482394	-0.00478461704584571	0.11	0.114	1	Sst+	chr10-29029085-29030081	0.997001181207939
0.954700605105249	-7.7622272213862e-05	0.094	0.101	1	Sst+	chr18-79801663-79803572	0.997001181207939
0.954726341862578	-0.00219682255669004	0.113	0.112	1	Sst+	chr8-117116796-117117920	0.997001181207939
0.954751476615065	-0.00258335536387008	0.152	0.159	1	Sst+	chr1-263919851-263921437	0.997001181207939
0.954889908146458	-0.00620611008799976	0.369	0.36	1	Sst+	chr10-14247526-14249006	0.997008061627712
0.955343424916539	-0.004104563914758	0.126	0.133	1	Sst+	chr5-47893946-47895196	0.997008061627712
0.955364135198433	0.00203848907095233	0.115	0.116	1	Sst+	chr2-217781944-217783665	0.997008061627712
0.955399724077272	-0.0012198554001927	0.224	0.213	1	Sst+	chr6-125852526-125854200	0.997008061627712
0.955412165946921	-0.00816614400279941	0.239	0.236	1	Sst+	chr10-31321881-31323256	0.997008061627712
0.955508052624681	-0.00956764308774816	0.307	0.3	1	Sst+	chr10-61576280-61578130	0.997008061627712
0.955512960111073	-0.00756487007084666	0.251	0.256	1	Sst+	chr1-214896309-214897378	0.997008061627712
0.955541738636762	-0.00769367331126614	0.177	0.184	1	Sst+	chr11-71107466-71108727	0.997008061627712
0.955587065496064	-0.000635931221009411	0.278	0.287	1	Sst+	chr4-168396117-168397826	0.997008061627712
0.956045453822755	-0.00450720555013312	0.248	0.252	1	Sst+	chr19-37873044-37874261	0.997008061627712
0.956056093644492	-0.00166735848174038	0.231	0.231	1	Sst+	chr20-5374538-5376286	0.997008061627712
0.956094325679521	-0.00454220840192701	0.12	0.12	1	Sst+	chr10-65418239-65419088	0.997008061627712
0.956114785685268	-0.0011400298896278	0.166	0.16	1	Sst+	chr8-21509275-21510545	0.997008061627712
0.956127335210426	-0.00179073504601784	0.17	0.172	1	Sst+	chr3-122702795-122704330	0.997008061627712
0.956138385330089	-0.00233889930427239	0.136	0.145	1	Sst+	chr4-726989-728020	0.997008061627712
0.95614921606786	-0.00230776233724095	0.219	0.214	1	Sst+	chr15-89406925-89408414	0.997008061627712
0.956157145631572	-0.00256445051687845	0.132	0.129	1	Sst+	chr8-60853775-60854871	0.997008061627712
0.956362419657107	-0.0124343909860952	0.501	0.498	1	Sst+	chr3-147863685-147866273	0.997008061627712
0.956452427095326	0.000323546769889077	0.1	0.104	1	Sst+	chr7-70863654-70865252	0.997008061627712
0.95662550774628	-0.0114454527264192	0.472	0.463	1	Sst+	chr10-56275349-56277391	0.997008061627712
0.956646487332993	-0.00254438256574557	0.102	0.108	1	Sst+	chr15-32859298-32860696	0.997008061627712
0.956669610892987	-0.000679568769528072	0.118	0.116	1	Sst+	chr1-82118106-82118863	0.997008061627712
0.956788589065653	-0.0053991701383741	0.226	0.228	1	Sst+	chr13-49659959-49661810	0.997008061627712
0.956831000468608	-0.00381275044541371	0.151	0.148	1	Sst+	chr12-13556411-13558283	0.997008061627712
0.956845572223051	-3.08802165116528e-05	0.301	0.292	1	Sst+	chr1-82473413-82474454	0.997008061627712
0.956971829321125	-0.00219682255669004	0.112	0.118	1	Sst+	chr10-23653534-23654753	0.997008061627712
0.957084064483657	-0.00788428967047911	0.195	0.21	1	Sst+	chr10-109657525-109658849	0.997008061627712
0.957128068890454	-0.00421236157484767	0.201	0.201	1	Sst+	chr3-8348308-8349922	0.997008061627712
0.957293431933394	-0.0018615657322299	0.175	0.171	1	Sst+	chr17-81921654-81923669	0.997008061627712
0.957335027566333	-0.00483957932761936	0.182	0.193	1	Sst+	chr15-34518833-34521391	0.997008061627712
0.957402385784581	-0.00349130002432529	0.113	0.109	1	Sst+	chr6-137119957-137121296	0.997008061627712
0.957426010616568	0.00112739305303511	0.211	0.218	1	Sst+	chr13-85442218-85444140	0.997008061627712
0.957481794817622	-0.0103560502308195	0.485	0.482	1	Sst+	chr4-6826168-6828747	0.997008061627712
0.957525878412602	-0.00646852460245956	0.154	0.161	1	Sst+	chr14-115051709-115052696	0.997008061627712
0.957574729024211	-0.000365189119874959	0.152	0.157	1	Sst+	chr1-100446681-100447603	0.997008061627712
0.957598729662765	-0.00472759950729612	0.189	0.199	1	Sst+	chr10-10529542-10531029	0.997008061627712
0.95776409908311	-0.00219682255669004	0.114	0.115	1	Sst+	chr11-65813688-65814328	0.997008061627712
0.957788942552271	-0.00395041443414751	0.301	0.305	1	Sst+	chr14-23507049-23508567	0.997008061627712
0.957792580654043	-0.0060228316271802	0.259	0.27	1	Sst+	chr19-43323249-43324924	0.997008061627712
0.957977226205254	-0.00474304295934574	0.282	0.288	1	Sst+	chr2-41784799-41786816	0.997008061627712
0.957985718000612	-0.005103066411902	0.188	0.188	1	Sst+	chr11-83984757-83986687	0.997008061627712
0.958046265088804	-0.00826102912582066	0.258	0.254	1	Sst+	chr9-10599123-10600451	0.997008061627712
0.95818226374415	-0.0013707517699863	0.186	0.199	1	Sst+	chr15-37690568-37692139	0.997008061627712
0.95820916339479	0.000395622059834427	0.111	0.116	1	Sst+	chr18-52049162-52050094	0.997008061627712
0.958362452246571	-0.00909299734103891	0.324	0.322	1	Sst+	chr5-57290289-57292341	0.997008061627712
0.958466750963889	-0.00172014451375718	0.182	0.176	1	Sst+	chr3-116380459-116382723	0.997008061627712
0.958570168725892	-0.00123263369935783	0.188	0.197	1	Sst+	chr5-160105497-160107137	0.997008061627712
0.958611781599153	-0.0018172683445471	0.121	0.119	1	Sst+	chr2-144322198-144323550	0.997008061627712
0.958619645033424	-0.00942525088527546	0.379	0.372	1	Sst+	chr10-15240421-15242253	0.997008061627712
0.9586412362933	-0.00699618933190593	0.372	0.367	1	Sst+	chr11-66244786-66246485	0.997008061627712
0.958663599100882	-0.00123099501151591	0.393	0.377	1	Sst+	chr14-108059261-108061376	0.997008061627712
0.958776437804224	-0.00286896402809536	0.126	0.13	1	Sst+	chr10-46476218-46476903	0.997008061627712
0.958807474918787	-0.00207876950939179	0.145	0.143	1	Sst+	chr4-179358516-179359789	0.997008061627712
0.958965312022393	-0.00120046533685486	0.104	0.101	1	Sst+	chr1-13719216-13720433	0.997008061627712
0.958966312351581	-0.00214217770810049	0.198	0.204	1	Sst+	chr10-109521259-109522310	0.997008061627712
0.959010343970062	6.91961216658932e-05	0.105	0.108	1	Sst+	chr6-37705791-37706834	0.997008061627712
0.959027262682836	-0.00390261891990284	0.274	0.287	1	Sst+	chr1-211519761-211521527	0.997008061627712
0.959058689818573	-0.00401045989414045	0.09	0.1	1	Sst+	chr1-227405129-227406501	0.997008061627712
0.959190631003733	-0.00962807723595838	0.379	0.375	1	Sst+	chr16-54136221-54138205	0.997008061627712
0.959256525136774	-0.00537734303647139	0.126	0.124	1	Sst+	chr6-73135574-73137559	0.997008061627712
0.95929666951198	-0.00372937664855905	0.103	0.108	1	Sst+	chr3-81403134-81404272	0.997008061627712
0.959320697858147	-0.00547207955296375	0.151	0.163	1	Sst+	chr3-161211461-161212698	0.997008061627712
0.959509170845772	-0.00239693657037005	0.324	0.324	1	Sst+	chr7-63405708-63408026	0.997008061627712
0.95951129277843	-0.00884046524622753	0.133	0.134	1	Sst+	chr17-90071172-90072293	0.997008061627712
0.959554013973421	-0.0052751577546141	0.144	0.152	1	Sst+	chr5-33180878-33182827	0.997008061627712
0.959693691251483	-0.0069034119419103	0.193	0.204	1	Sst+	chr13-71600138-71601523	0.997008061627712
0.959699721402723	-0.00204417408230215	0.117	0.118	1	Sst+	chr6-112132676-112133348	0.997008061627712
0.959746929475897	-0.0056627482958419	0.444	0.443	1	Sst+	chr6-33689522-33691884	0.997008061627712
0.95979364550068	-0.003373234554822	0.11	0.106	1	Sst+	chr1-65756141-65757676	0.997008061627712
0.959880147702881	-0.00714556858064275	0.393	0.41	1	Sst+	chr10-55620138-55621848	0.997008061627712
0.959900235409041	-0.00517892009582738	0.191	0.186	1	Sst+	chr3-138597086-138598518	0.997008061627712
0.959919173930255	-0.00223515865078253	0.106	0.108	1	Sst+	chr20-19674574-19676203	0.997008061627712
0.960039944369133	-0.000365189119874959	0.136	0.143	1	Sst+	chr7-12219268-12221850	0.997008061627712
0.960146462780614	-0.00415527128256588	0.152	0.157	1	Sst+	chr12-23924748-23926192	0.997008061627712
0.960172891642095	-0.000683012946292166	0.152	0.154	1	Sst+	chr11-31625371-31626667	0.997008061627712
0.960274750326187	-0.00486600933267439	0.11	0.113	1	Sst+	chr17-69991326-69992531	0.997008061627712
0.960390986357561	-0.00797661413408851	0.17	0.171	1	Sst+	chr20-5474984-5476604	0.997008061627712
0.960479816489655	-0.00058024224950487	0.307	0.292	1	Sst+	chr10-62014287-62015442	0.997008061627712
0.960703125665944	-0.000894431386782635	0.172	0.169	1	Sst+	chr12-6600331-6601643	0.997008061627712
0.960704569976392	-0.00498255118252988	0.399	0.386	1	Sst+	chr3-108793142-108795820	0.997008061627712
0.960817549645301	-0.0045712952887087	0.402	0.411	1	Sst+	chr2-178388934-178390624	0.997008061627712
0.960853586917199	-8.28858325442883e-05	0.228	0.243	1	Sst+	chr8-131624136-131625574	0.997008061627712
0.961094757307202	-0.0052751577546141	0.155	0.157	1	Sst+	chr1-81046370-81047559	0.997008061627712
0.961257762699413	-0.00405091092028825	0.104	0.102	1	Sst+	chr7-23913406-23914454	0.997008061627712
0.961281974784515	-0.0010129007929249	0.106	0.103	1	Sst+	chr12-36106-37746	0.997008061627712
0.961358724348854	-0.00462041385205531	0.137	0.142	1	Sst+	chr9-49328307-49330431	0.997008061627712
0.961419797994166	-0.00501366636864542	0.282	0.283	1	Sst+	chr20-3822415-3823754	0.997008061627712
0.961435119022147	-0.00656283881535064	0.253	0.251	1	Sst+	chr2-196269150-196271367	0.997008061627712
0.961534926938444	-0.00395918352396218	0.206	0.205	1	Sst+	chr11-80255264-80256015	0.997008061627712
0.96158353770579	-0.00425137178348639	0.306	0.309	1	Sst+	chr16-21379552-21380704	0.997008061627712
0.961638464174447	-0.0108439333643746	0.358	0.36	1	Sst+	chr12-19312810-19314862	0.997008061627712
0.961770762658118	-0.00443736518826998	0.246	0.245	1	Sst+	chr13-70378984-70381323	0.997008061627712
0.961822659825253	-0.000753171722426671	0.117	0.114	1	Sst+	chr1-170603506-170604875	0.997008061627712
0.96183370641633	-0.00360250671118678	0.22	0.218	1	Sst+	chr8-61606553-61607816	0.997008061627712
0.961839092892543	-0.00200395248570945	0.17	0.163	1	Sst+	chr10-65733871-65735271	0.997008061627712
0.961997265277396	-0.00231371541861514	0.425	0.436	1	Sst+	chr7-11907038-11908904	0.997008061627712
0.962107561167784	-0.00733477448791597	0.429	0.449	1	Sst+	chr2-250599277-250601609	0.997008061627712
0.962138607029431	-0.00595177865659824	0.32	0.318	1	Sst+	chr9-71902769-71904909	0.997008061627712
0.962201262896554	-0.0025054812927679	0.106	0.101	1	Sst+	chr2-189084203-189085186	0.997008061627712
0.962285397331386	-0.00661995082179023	0.476	0.474	1	Sst+	chr9-10733475-10734911	0.997008061627712
0.962409083181761	-0.00526955655995415	0.3	0.301	1	Sst+	chr8-67722202-67724473	0.997008061627712
0.962412430080877	-0.00348922314177474	0.242	0.245	1	Sst+	chr6-26679678-26681171	0.997008061627712
0.962484358284186	0.00157091532468523	0.314	0.323	1	Sst+	chr1-219000501-219002684	0.997008061627712
0.962509490458007	-0.00480219026071127	0.183	0.196	1	Sst+	chr14-42519086-42520336	0.997008061627712
0.962522129934259	-0.0072781759634491	0.31	0.303	1	Sst+	chr7-137855490-137857990	0.997008061627712
0.962596862686907	-0.00144450541454491	0.126	0.132	1	Sst+	chr8-114299692-114300798	0.997008061627712
0.962650884344939	-0.00599221236803704	0.139	0.138	1	Sst+	chr8-76644329-76645862	0.997008061627712
0.962728281448906	-0.00193720196337066	0.304	0.305	1	Sst+	chr18-70247869-70249269	0.997008061627712
0.962770144552925	-0.0048441432540991	0.279	0.271	1	Sst+	chr17-16693634-16696222	0.997008061627712
0.962778129961365	-0.00359834507687093	0.134	0.134	1	Sst+	chr3-22955018-22955986	0.997008061627712
0.962870720559646	-0.00237632443277103	0.133	0.132	1	Sst+	chr5-28736336-28738459	0.997008061627712
0.963022728652408	-0.00339127492174851	0.217	0.211	1	Sst+	chr7-117304412-117306132	0.997008061627712
0.963231095284206	-0.00397008334634669	0.103	0.105	1	Sst+	chr11-16113983-16114850	0.997008061627712
0.963248685228024	-0.00292211273376491	0.275	0.29	1	Sst+	chr16-47874241-47875636	0.997008061627712
0.963294611539677	-0.00203389996210074	0.25	0.253	1	Sst+	chr7-59039553-59041399	0.997008061627712
0.963405734573454	-0.00655317724002424	0.43	0.406	1	Sst+	chr5-72102770-72104633	0.997008061627712
0.963556366242109	-0.0116416007852636	0.326	0.334	1	Sst+	chr8-64267357-64269379	0.997008061627712
0.963600930211027	-0.00702027209656469	0.196	0.206	1	Sst+	chr2-154541970-154543488	0.997008061627712
0.963688629891418	0.000908713868758321	0.15	0.153	1	Sst+	chr20-31072420-31073022	0.997008061627712
0.963757717215512	-0.000243494621272045	0.13	0.122	1	Sst+	chr1-236392615-236394011	0.997008061627712
0.963882044249139	-0.010703193028601	0.351	0.353	1	Sst+	chr5-56423926-56425645	0.997008061627712
0.96397140771848	-0.00182182796971542	0.154	0.145	1	Sst+	chr1-221149785-221151542	0.997008061627712
0.964069736062488	-0.00328642731488848	0.229	0.224	1	Sst+	chrX-45123127-45125072	0.997008061627712
0.964172681291424	-0.00243207925451738	0.247	0.245	1	Sst+	chr20-45399526-45400497	0.997008061627712
0.964250793748708	-0.00097559338173453	0.105	0.11	1	Sst+	chr1-260986604-260987747	0.997008061627712
0.964288249212465	-0.008153461954306	0.453	0.467	1	Sst+	chr9-9702729-9704823	0.997008061627712
0.964349589995941	-0.00373735759115607	0.271	0.292	1	Sst+	chr11-30362533-30364182	0.997008061627712
0.964448822343297	-0.00112523326840147	0.105	0.107	1	Sst+	chr12-36587709-36588831	0.997008061627712
0.96446320240768	0.000467434970366248	0.105	0.107	1	Sst+	chr3-2626279-2627376	0.997008061627712
0.964558314002172	-0.0055086224433491	0.214	0.222	1	Sst+	chr1-101046617-101047768	0.997008061627712
0.96462096244887	0.000382006361885567	0.304	0.295	1	Sst+	chr5-128449140-128451336	0.997008061627712
0.964705192833399	-0.00667470563041639	0.352	0.371	1	Sst+	chr9-61690115-61691870	0.997008061627712
0.964905844077006	-0.00531440509160835	0.156	0.154	1	Sst+	chr7-142514963-142516869	0.997008061627712
0.964935415318829	-0.00180055825248437	0.222	0.23	1	Sst+	chr2-166254698-166256384	0.997008061627712
0.965148792599686	-0.00679235843646231	0.151	0.155	1	Sst+	chr6-105315528-105316769	0.997008061627712
0.965175478434221	-0.00745380382183009	0.21	0.218	1	Sst+	chr3-164368763-164369619	0.997008061627712
0.965330274617837	-0.00172014451375718	0.175	0.177	1	Sst+	chr2-189332367-189334318	0.997008061627712
0.96533223392756	-0.00254438256574557	0.101	0.104	1	Sst+	chr3-8314750-8316127	0.997008061627712
0.96533460818971	0.000142201154555183	0.108	0.105	1	Sst+	chr2-186980854-186982565	0.997008061627712
0.965350183055385	-0.00109543813945939	0.191	0.185	1	Sst+	chr20-11736118-11737876	0.997008061627712
0.965351023840209	-0.00219889299227061	0.249	0.252	1	Sst+	chr4-117691149-117692846	0.997008061627712
0.965513295603556	0.00068131367584881	0.114	0.118	1	Sst+	chr10-61731673-61732574	0.997008061627712
0.965535276782309	-0.00151852346333387	0.123	0.12	1	Sst+	chr10-82252108-82253195	0.997008061627712
0.965624337928592	-0.00108772054845416	0.108	0.108	1	Sst+	chr10-5935277-5936545	0.997008061627712
0.965655711191783	-0.00164979291605455	0.18	0.178	1	Sst+	chr1-124803248-124804568	0.997008061627712
0.965660620282659	-0.000135938394319912	0.123	0.125	1	Sst+	chr12-12024804-12025985	0.997008061627712
0.96568696320288	-0.00975235636780331	0.29	0.292	1	Sst+	chr7-2940011-2941836	0.997008061627712
0.96573448278564	-0.00357036933460186	0.105	0.109	1	Sst+	chr18-41340906-41342248	0.997008061627712
0.965800824184941	-0.00348922314177474	0.242	0.249	1	Sst+	chr7-120636020-120637522	0.997008061627712
0.965849683540856	-0.00351273320518092	0.167	0.168	1	Sst+	chr2-111972000-111973720	0.997008061627712
0.965922790632699	-0.0039297810713865	0.103	0.101	1	Sst+	chr3-155052446-155053693	0.997008061627712
0.965994457825765	-0.00404451895627861	0.228	0.234	1	Sst+	chr13-110006461-110007947	0.997008061627712
0.966029221000865	-0.00522099179037439	0.386	0.398	1	Sst+	chr15-77737757-77739730	0.997008061627712
0.966033155918639	-0.000655813148847717	0.201	0.199	1	Sst+	chr6-110669001-110670324	0.997008061627712
0.966124326000219	-0.00124619513299259	0.157	0.161	1	Sst+	chr9-15877736-15878872	0.997008061627712
0.966134777641626	-0.00993845575500463	0.273	0.288	1	Sst+	chr13-72742578-72744767	0.997008061627712
0.966231029661659	-0.00370889841905453	0.211	0.212	1	Sst+	chr17-10363488-10365390	0.997008061627712
0.966293594941669	-0.00242789253603751	0.103	0.106	1	Sst+	chr5-107840836-107842422	0.997008061627712
0.966433142957657	-0.00658366203375815	0.267	0.282	1	Sst+	chr1-166739215-166740586	0.997008061627712
0.96649475459915	-0.00473824006754398	0.137	0.144	1	Sst+	chr11-87016036-87017839	0.997008061627712
0.966640063426578	-0.00200395248570945	0.17	0.181	1	Sst+	chr1-153860959-153862346	0.997008061627712
0.966781739774466	-0.00110476326633108	0.161	0.163	1	Sst+	chr3-162871330-162873210	0.997008061627712
0.966909955100991	-0.00325358014364685	0.173	0.175	1	Sst+	chr16-20557193-20558080	0.997008061627712
0.966914624661457	-0.00791662257372477	0.278	0.282	1	Sst+	chr20-56191709-56192384	0.997008061627712
0.966932404504049	-0.00211573433251402	0.132	0.134	1	Sst+	chr8-33786602-33788325	0.997008061627712
0.966939105813438	-0.00247706214802534	0.331	0.334	1	Sst+	chr2-188252016-188253906	0.997008061627712
0.966972616676969	-0.00218985986039927	0.137	0.139	1	Sst+	chr11-87732515-87733411	0.997008061627712
0.966981440247149	-0.00258335536386994	0.1	0.105	1	Sst+	chr9-97357040-97357756	0.997008061627712
0.967092849319225	-0.00608746594011128	0.308	0.297	1	Sst+	chr3-11316418-11318011	0.997008061627712
0.967149150941816	-0.00447400393242425	0.273	0.265	1	Sst+	chr1-261179217-261180620	0.997008061627712
0.967203487095409	-0.00299750637601193	0.184	0.179	1	Sst+	chr3-71019739-71021291	0.997008061627712
0.967262264869113	-0.0088806608671157	0.472	0.469	1	Sst+	chr6-132701319-132703962	0.997008061627712
0.96744455409877	-0.00773754756173356	0.293	0.295	1	Sst+	chr19-24785828-24787659	0.997008061627712
0.967519344439431	-0.00215855624281339	0.114	0.113	1	Sst+	chr8-103659059-103660020	0.997008061627712
0.967568428655041	-0.0018172683445471	0.119	0.114	1	Sst+	chr10-85340234-85340979	0.997008061627712
0.967600307817226	-0.00423386775639445	0.367	0.367	1	Sst+	chr14-86672759-86674718	0.997008061627712
0.967714345290192	-0.00481713837720196	0.136	0.139	1	Sst+	chr6-123315009-123317290	0.997008061627712
0.967808566257978	-0.000790073540819225	0.175	0.173	1	Sst+	chr7-14401627-14403454	0.997008061627712
0.967816742156897	-0.00242346747797995	0.186	0.188	1	Sst+	chr6-124805560-124807154	0.997008061627712
0.967944078152289	-0.00610537940637196	0.179	0.191	1	Sst+	chr1-101456331-101458123	0.997008061627712
0.968113227295626	-0.00348317688191974	0.135	0.133	1	Sst+	chr2-209865245-209867240	0.997008061627712
0.968166905546438	4.20452976028218e-05	0.136	0.13	1	Sst+	chr1-198243185-198244374	0.997008061627712
0.968190237479524	-0.00079007354081928	0.203	0.205	1	Sst+	chr18-70974281-70975310	0.997008061627712
0.968201516975202	-0.00109543813945939	0.185	0.191	1	Sst+	chr1-146735769-146737955	0.997008061627712
0.968207300704228	-0.00050582665961435	0.145	0.148	1	Sst+	chr9-30863710-30865622	0.997008061627712
0.968293771643448	-0.00933563867100523	0.214	0.224	1	Sst+	chr7-121302152-121303661	0.997008061627712
0.968347507548554	-0.00446198960011082	0.122	0.116	1	Sst+	chr11-68837556-68838249	0.997008061627712
0.968420084083509	-0.00385156714163448	0.205	0.219	1	Sst+	chr5-4981563-4983387	0.997008061627712
0.968462501204587	-0.0036100122789639	0.107	0.114	1	Sst+	chr5-5473057-5473935	0.997008061627712
0.968476351888466	-0.00221936473714851	0.174	0.173	1	Sst+	chr4-157646072-157647308	0.997008061627712
0.968506660582311	-0.00528759464474859	0.263	0.274	1	Sst+	chr4-78231755-78233442	0.997008061627712
0.968594986045436	-0.0015566933086576	0.209	0.213	1	Sst+	chr10-110430807-110432410	0.997008061627712
0.968650596317913	-0.00317788177978598	0.121	0.124	1	Sst+	chr19-57116034-57117100	0.997008061627712
0.968686602201352	-0.00731319712215361	0.291	0.303	1	Sst+	chr6-99883408-99885094	0.997008061627712
0.968770006237584	0.000462809769262607	0.142	0.145	1	Sst+	chr15-103339789-103340657	0.997008061627712
0.968797242932191	-0.00306151545179856	0.122	0.114	1	Sst+	chr5-126236475-126238162	0.997008061627712
0.96880399505866	-0.00294302878426023	0.329	0.33	1	Sst+	chr8-44259458-44261690	0.997008061627712
0.968807196426716	-0.000758292966953067	0.251	0.258	1	Sst+	chr10-91500142-91501588	0.997008061627712
0.968901562315902	0.00200428033516731	0.11	0.112	1	Sst+	chr10-95894167-95895738	0.997008061627712
0.968903479349176	-0.000959155878063944	0.195	0.195	1	Sst+	chr7-60890678-60891916	0.997008061627712
0.968930703952134	-0.00375454388735075	0.4	0.404	1	Sst+	chr3-83047798-83049094	0.997008061627712
0.968931373432281	-0.00595177865659807	0.191	0.196	1	Sst+	chr12-52506066-52507550	0.997008061627712
0.969095074047365	-0.0026956766755224	0.288	0.275	1	Sst+	chr2-27364543-27366219	0.997008061627712
0.969100214197602	-4.07785758632651e-06	0.103	0.102	1	Sst+	chr8-131903561-131904697	0.997008061627712
0.969232893764458	-0.00440252741804559	0.248	0.252	1	Sst+	chr1-78875918-78877184	0.997008061627712
0.969346729886366	-0.00500232482773388	0.294	0.31	1	Sst+	chr20-34929216-34930764	0.997008061627712
0.969353629090571	-0.00419366117875647	0.145	0.154	1	Sst+	chr20-48168227-48170414	0.997008061627712
0.969446318487826	-0.00656283881535064	0.258	0.255	1	Sst+	chr11-68632116-68633860	0.997008061627712
0.969474914952277	-0.00716141323115682	0.527	0.528	1	Sst+	chr16-19871943-19874521	0.997008061627712
0.969515575179108	0.000323546769889077	0.112	0.107	1	Sst+	chr12-47653160-47654189	0.997008061627712
0.969573948776629	-0.00328642731488848	0.214	0.225	1	Sst+	chr5-61564520-61566032	0.997008061627712
0.969660091564092	-0.00454220840192693	0.185	0.197	1	Sst+	chr3-109043619-109045184	0.997008061627712
0.969678172751255	-0.00284191941208742	0.148	0.15	1	Sst+	chr15-61563545-61565292	0.997008061627712
0.969718311059097	-0.00662987744827126	0.147	0.16	1	Sst+	chr7-98748101-98749288	0.997008061627712
0.969780075082709	-0.00588262942271273	0.284	0.289	1	Sst+	chr13-35553367-35555364	0.997008061627712
0.969805171861259	-0.0019326378000975	0.173	0.182	1	Sst+	chr12-6651126-6652564	0.997008061627712
0.96984360477919	-0.00256735785835716	0.293	0.285	1	Sst+	chr19-43713474-43714928	0.997008061627712
0.969938507409457	-0.00353079864885505	0.107	0.112	1	Sst+	chr19-49991605-49992813	0.997008061627712
0.969977828927892	-0.00343837202631009	0.174	0.17	1	Sst+	chr17-10585381-10586964	0.997008061627712
0.97001877687594	-0.00480219026071127	0.18	0.196	1	Sst+	chr5-146906578-146907889	0.997008061627712
0.97004696705624	-0.00578617054749267	0.107	0.115	1	Sst+	chr1-124905311-124906731	0.997008061627712
0.97014959282912	-0.00156801642345414	0.149	0.161	1	Sst+	chr15-34313569-34314627	0.997008061627712
0.970159074934294	0.00361080547697426	0.152	0.145	1	Sst+	chr3-170039163-170041384	0.997008061627712
0.970238965890944	-0.00940429806917986	0.405	0.412	1	Sst+	chr10-110005094-110007095	0.997008061627712
0.970504413855126	-0.00683315634360276	0.14	0.144	1	Sst+	chr19-21748643-21749692	0.997008061627712
0.970583681956828	-0.000897701206271972	0.14	0.146	1	Sst+	chr11-80261509-80262383	0.997008061627712
0.970587887981999	-0.00328642731488848	0.237	0.229	1	Sst+	chr1-99527964-99529429	0.997008061627712
0.970590896071459	-0.007274107111018	0.278	0.286	1	Sst+	chr13-89594029-89595704	0.997008061627712
0.970617339141225	-0.00392633004000631	0.151	0.16	1	Sst+	chr3-9628574-9629545	0.997008061627712
0.970711593728232	-0.00695262876241909	0.404	0.387	1	Sst+	chr9-100779010-100780598	0.997008061627712
0.970739271448129	-0.00222702091149435	0.127	0.139	1	Sst+	chr9-49465839-49467437	0.997008061627712
0.970933196550443	-0.00202897017417814	0.336	0.312	1	Sst+	chr1-216750798-216752376	0.997008061627712
0.970937880364114	-0.00930928215546056	0.422	0.416	1	Sst+	chr16-83281040-83282413	0.997008061627712
0.971137980670354	-0.0040023786329009	0.162	0.162	1	Sst+	chrX-15461361-15462411	0.997008061627712
0.97115581374813	-0.00601798010393767	0.326	0.336	1	Sst+	chr5-43602278-43604146	0.997008061627712
0.971184007351396	-0.00321681093535955	0.114	0.121	1	Sst+	chr7-140290246-140292029	0.997008061627712
0.971206270041963	-0.00321681093535939	0.146	0.14	1	Sst+	chr3-147850435-147851867	0.997008061627712
0.971234978521071	-0.00245889390143766	0.182	0.189	1	Sst+	chr18-24570092-24571548	0.997008061627712
0.971270884292376	-0.00540802496669274	0.183	0.184	1	Sst+	chr5-50141862-50143295	0.997008061627712
0.971298286197406	-0.00191061343473453	0.35	0.354	1	Sst+	chr3-11423263-11425356	0.997008061627712
0.97141317040832	-0.00283066092612475	0.129	0.133	1	Sst+	chr3-82074836-82076028	0.997008061627712
0.971471360463717	-0.00255365530847318	0.344	0.335	1	Sst+	chr7-109204325-109205974	0.997008061627712
0.971584013944551	-0.00310992484226441	0.211	0.2	1	Sst+	chr19-61676740-61678421	0.997008061627712
0.971601462788213	-0.00423692995799696	0.273	0.274	1	Sst+	chr11-11585259-11587591	0.997008061627712
0.971646308977034	-0.00050582665961435	0.147	0.144	1	Sst+	chr12-49332518-49333345	0.997008061627712
0.971679295055545	-0.00477765434955504	0.138	0.137	1	Sst+	chr19-55532420-55534190	0.997008061627712
0.971800549352677	0.000178603278443656	0.101	0.102	1	Sst+	chr3-56431487-56432687	0.997008061627712
0.971802070056003	-0.00108772054845416	0.103	0.106	1	Sst+	chr7-116883536-116884761	0.997008061627712
0.971855457927529	-0.00252669131402533	0.134	0.133	1	Sst+	chr9-92298598-92299890	0.997008061627712
0.971868985976391	-0.0059933686659959	0.107	0.106	1	Sst+	chr15-105873645-105874950	0.997008061627712
0.971914450174999	-0.000659636847914868	0.237	0.232	1	Sst+	chr2-115362201-115363531	0.997008061627712
0.971935124737961	-0.000894431386782635	0.17	0.169	1	Sst+	chr5-152660090-152662067	0.997008061627712
0.971983034363798	-0.00219682255669004	0.106	0.112	1	Sst+	chr2-260978873-260979838	0.997008061627712
0.971994299387714	-0.00383462339539931	0.232	0.227	1	Sst+	chr13-82072111-82073383	0.997008061627712
0.97212261324444	-0.00555530018484413	0.242	0.247	1	Sst+	chr1-266096510-266098317	0.997008061627712
0.972137261447439	-0.00211309182660113	0.359	0.374	1	Sst+	chr16-18974259-18976236	0.997008061627712
0.972162537414707	-0.00331594819984704	0.274	0.276	1	Sst+	chr4-181874412-181876063	0.997008061627712
0.972353819985563	-0.00291637464920722	0.148	0.16	1	Sst+	chr3-64779068-64780574	0.997008061627712
0.972392362956762	5.09028985515303e-05	0.281	0.271	1	Sst+	chr1-143645888-143647898	0.997008061627712
0.972403614202287	-0.00178537888618682	0.146	0.151	1	Sst+	chr10-15143126-15144252	0.997008061627712
0.972406394357991	-0.00368619728543995	0.192	0.189	1	Sst+	chr3-9663446-9664768	0.997008061627712
0.972446169541685	-0.00878286429435005	0.343	0.343	1	Sst+	chr15-60766016-60767737	0.997008061627712
0.972463700931025	-0.00291441197371667	0.27	0.252	1	Sst+	chr3-80052368-80053737	0.997008061627712
0.972520899415006	-0.00595177865659846	0.238	0.238	1	Sst+	chrX-24871681-24873775	0.997008061627712
0.97256796684041	-0.00346829236004437	0.2	0.185	1	Sst+	chr3-37946757-37948282	0.997008061627712
0.972678858027062	-0.00103915762998946	0.269	0.266	1	Sst+	chr18-56193198-56194294	0.997008061627712
0.972695150687823	-0.000460352355316218	0.111	0.125	1	Sst+	chr6-29977337-29978244	0.997008061627712
0.972779488957557	-0.00159280734082479	0.131	0.131	1	Sst+	chr10-55622084-55622433	0.997008061627712
0.972907693601279	-0.00618432405543745	0.321	0.328	1	Sst+	chr10-15345489-15347251	0.997008061627712
0.973000669515033	-0.00376931061583902	0.101	0.109	1	Sst+	chr19-10435144-10435993	0.997008061627712
0.973024323325612	-0.00385054476539998	0.163	0.154	1	Sst+	chr2-29153147-29154901	0.997008061627712
0.97305387926592	-0.00398669997699799	0.123	0.128	1	Sst+	chr4-155602493-155604311	0.997008061627712
0.97314857281261	-0.00636568123105735	0.198	0.203	1	Sst+	chr1-86908102-86909966	0.997008061627712
0.973220278356622	-0.00279242645196712	0.135	0.132	1	Sst+	chr13-73708401-73709119	0.997008061627712
0.973314657756111	-0.0033111016475193	0.317	0.328	1	Sst+	chr12-46697323-46698552	0.997008061627712
0.973375022074397	-0.00150205208550924	0.244	0.241	1	Sst+	chr2-104854043-104855606	0.997008061627712
0.973381076165867	-0.00749167033033998	0.228	0.234	1	Sst+	chr11-64789852-64791302	0.997008061627712
0.973406296789498	-0.00651805218150736	0.202	0.204	1	Sst+	chr19-38129019-38130438	0.997008061627712
0.973446610838616	-0.00288266037430818	0.362	0.36	1	Sst+	chr3-140727203-140729140	0.997008061627712
0.973481099973669	-0.00304828557615644	0.261	0.257	1	Sst+	chr10-40805052-40806386	0.997008061627712
0.973528130142188	-0.0026401711575523	0.13	0.122	1	Sst+	chr1-205833918-205835193	0.997008061627712
0.973551859996506	-0.00230154045841888	0.138	0.141	1	Sst+	chr8-49423123-49424483	0.997008061627712
0.973561437193683	-0.00438661982901886	0.147	0.15	1	Sst+	chr6-73553638-73555587	0.997008061627712
0.973615593067374	-0.00560990329149946	0.204	0.202	1	Sst+	chr11-37598555-37600386	0.997008061627712
0.973618669024692	0.000462809769262607	0.139	0.147	1	Sst+	chr15-3109052-3110173	0.997008061627712
0.973628635427773	-0.00140759563036835	0.124	0.125	1	Sst+	chr3-161569027-161569872	0.997008061627712
0.973645085489104	-0.00124619513299259	0.157	0.16	1	Sst+	chr8-116092089-116093088	0.997008061627712
0.973652473686706	-0.00318547218502685	0.324	0.319	1	Sst+	chr5-152505668-152507652	0.997008061627712
0.973759041088452	-0.00554948417774798	0.311	0.301	1	Sst+	chr18-63487048-63488608	0.997041804921359
0.973826986727687	-0.00282747210128981	0.201	0.209	1	Sst+	chr12-40859585-40861426	0.997041804921359
0.973882249934372	-0.00325358014364685	0.166	0.171	1	Sst+	chr7-71269101-71270427	0.997041804921359
0.974093625171483	-0.00138975973500463	0.099	0.104	1	Sst+	chr4-122908267-122908820	0.997126090397879
0.974095804306568	-0.000611952046563863	0.145	0.141	1	Sst+	chr10-107959371-107960974	0.997126090397879
0.974169059549276	-0.00984865019976178	0.342	0.334	1	Sst+	chr10-56604579-56605826	0.997133912438226
0.97430200484235	-0.00844834680235196	0.257	0.256	1	Sst+	chr1-267598109-267599617	0.997202826480953
0.974388544932605	6.57543149690243e-06	0.126	0.126	1	Sst+	chr4-123296299-123297019	0.997208601442725
0.974465897310123	-0.00275426042133353	0.124	0.125	1	Sst+	chr14-84030819-84032570	0.997208601442725
0.974522213658098	-0.00306151545179856	0.128	0.123	1	Sst+	chr3-81351147-81352129	0.997208601442725
0.974653876148437	-0.000859585937705243	0.164	0.176	1	Sst+	chr5-150459300-150460292	0.997208601442725
0.974727435906707	-0.00227356471614992	0.108	0.115	1	Sst+	chr2-263545469-263546917	0.997208601442725
0.974807725659141	-0.00416592842773034	0.173	0.179	1	Sst+	chr15-4056539-4057807	0.997208601442725
0.974885927531543	-0.00457818987219077	0.226	0.22	1	Sst+	chr9-30938773-30940382	0.997208601442725
0.97496070724454	3.25928431413602e-05	0.103	0.101	1	Sst+	chr3-81095061-81095924	0.997208601442725
0.974960859706234	-0.00321681093535947	0.178	0.165	1	Sst+	chr8-60592320-60594145	0.997208601442725
0.975013977052267	-0.00498976387034911	0.184	0.194	1	Sst+	chr15-84924376-84925552	0.997208601442725
0.975029453763075	-0.00314741890336567	0.212	0.231	1	Sst+	chr7-123989146-123990741	0.997208601442725
0.975167182621608	-0.00174899351024632	0.146	0.149	1	Sst+	chr13-82772538-82774813	0.997213378390089
0.975240430729914	-0.00404451895627861	0.223	0.226	1	Sst+	chr16-35934016-35936574	0.997213378390089
0.975260549721916	-0.000790073540819308	0.104	0.115	1	Sst+	chr2-181537763-181539304	0.997213378390089
0.975296600843054	-0.00142436462199233	0.165	0.159	1	Sst+	chr10-109418562-109419103	0.997213378390089
0.975436645620328	-0.00427064227578111	0.155	0.159	1	Sst+	chr5-173221517-173222287	0.99722699371922
0.975464801042633	-0.00723932451705842	0.106	0.114	1	Sst+	chr6-92818740-92819976	0.99722699371922
0.975506776905305	-0.00206953847657804	0.226	0.221	1	Sst+	chr2-260115837-260117084	0.99722699371922
0.975686570718692	-0.00272250754655273	0.206	0.208	1	Sst+	chr3-175478768-175480625	0.997343701837086
0.975809881825834	-0.00426270532793849	0.127	0.123	1	Sst+	chr3-119551872-119553142	0.997402661696745
0.975889072053477	-0.00562687579716709	0.25	0.256	1	Sst+	chr10-109266859-109268166	0.997416400292974
0.97611275468717	-0.00126707636906587	0.185	0.184	1	Sst+	chr10-56822861-56825561	0.997416400292974
0.976154019060112	-0.00367546458439472	0.137	0.137	1	Sst+	chr1-71134963-71136352	0.997416400292974
0.97619457536029	-0.00388738047288961	0.211	0.209	1	Sst+	chr6-107168983-107170418	0.997416400292974
0.97620770047958	-0.00200105661547317	0.258	0.253	1	Sst+	chr2-19822570-19823849	0.997416400292974
0.976217117717819	-0.00328836431619933	0.197	0.204	1	Sst+	chr18-63571513-63572700	0.997416400292974
0.976341312691492	-0.00735704683571758	0.37	0.38	1	Sst+	chr15-41769421-41770954	0.997476230519167
0.976410752840745	0.000164960306271444	0.492	0.51	1	Sst+	chr10-56443810-56446495	0.997480116356601
0.976481283242343	-0.00476486370615592	0.197	0.194	1	Sst+	chr6-26874683-26876210	0.997485115375001
0.976577871211314	-0.00097559338173453	0.103	0.105	1	Sst+	chr7-74938062-74939357	0.997516729990479
0.976913167366889	-0.00385054476539998	0.158	0.168	1	Sst+	chr11-88146805-88148242	0.997537270987686
0.976927576968435	-0.0057751055351184	0.268	0.271	1	Sst+	chr7-75771555-75773633	0.997537270987686
0.976933281309232	-0.007158603116734	0.363	0.357	1	Sst+	chr17-49832358-49834768	0.997537270987686
0.977055789870704	-0.00345498329504379	0.245	0.249	1	Sst+	chr3-129697106-129698576	0.997537270987686
0.977194726105642	-0.0014749513324086	0.171	0.189	1	Sst+	chr10-62286409-62287959	0.997537270987686
0.977228150066988	-0.00973667331926509	0.394	0.392	1	Sst+	chr10-61684215-61685394	0.997537270987686
0.977233209035497	-0.00144450541454491	0.124	0.126	1	Sst+	chr15-48030391-48031785	0.997537270987686
0.977234382776613	-0.00235058752843634	0.099	0.106	1	Sst+	chr1-3382097-3382999	0.997537270987686
0.977258861170462	-0.000679568769528072	0.116	0.118	1	Sst+	chr4-146805052-146805808	0.997537270987686
0.977260061671649	0.00134352941012444	0.135	0.13	1	Sst+	chr16-22283880-22285099	0.997537270987686
0.97732002551396	-0.00373735759115607	0.276	0.286	1	Sst+	chr5-156688252-156689545	0.997537270987686
0.977607405317707	-0.00348317688191974	0.141	0.132	1	Sst+	chr1-143534253-143536045	0.997763582176843
0.977952926698679	-0.00200196823510346	0.232	0.226	1	Sst+	chr17-43777431-43778512	0.997822178367666
0.977974954211219	-0.00290733594283057	0.124	0.128	1	Sst+	chr3-120372907-120373667	0.997822178367666
0.978123049443573	-0.0020001930124573	0.27	0.27	1	Sst+	chr14-84149978-84151772	0.997822178367666
0.978123349429119	-0.00393582168579582	0.277	0.279	1	Sst+	chr1-261370845-261372193	0.997822178367666
0.978180749035525	-0.00296823265981988	0.207	0.208	1	Sst+	chr5-61792189-61793605	0.997822178367666
0.978248128421002	-0.0014691486490922	0.24	0.237	1	Sst+	chr11-65376169-65378111	0.997822178367666
0.978333797514311	-0.00278042404731088	0.188	0.185	1	Sst+	chr2-216509033-216510486	0.997822178367666
0.978348043861898	-0.0071647155449609	0.383	0.381	1	Sst+	chr6-93808421-93810565	0.997822178367666
0.978369407981102	-0.00263692044234332	0.192	0.187	1	Sst+	chr5-160282155-160283525	0.997822178367666
0.978378493805343	-0.00839638975103141	0.336	0.317	1	Sst+	chr6-110816326-110818483	0.997822178367666
0.978418040923566	-0.00325358014364685	0.168	0.171	1	Sst+	chr3-9806424-9807673	0.997822178367666
0.978452727645914	-0.00144015965958255	0.188	0.186	1	Sst+	chr7-138100719-138101719	0.997822178367666
0.978562420674278	-0.00722225016739036	0.2	0.209	1	Sst+	chr17-4844951-4848050	0.997867080922432
0.978796231029569	0.00144178759619779	0.192	0.199	1	Sst+	chr19-25365551-25366859	0.997995439703439
0.978866094451288	-0.00369730887182063	0.409	0.401	1	Sst+	chr10-91185617-91188217	0.997995439703439
0.978885307904156	8.51889023885943e-05	0.164	0.16	1	Sst+	chr7-90317473-90319910	0.997995439703439
0.978959176430037	-0.00235058752843634	0.106	0.103	1	Sst+	chr10-16688323-16689731	0.997996465540848
0.979017655345329	-0.000959155878063944	0.2	0.205	1	Sst+	chr8-12432743-12433799	0.997996465540848
0.979164373374262	-0.00616048680030956	0.27	0.288	1	Sst+	chr17-37608676-37610948	0.998005812053816
0.979179381270279	-0.0047035205327921	0.114	0.117	1	Sst+	chr7-145146458-145147449	0.998005812053816
0.979223837832102	-0.00339127492174851	0.215	0.221	1	Sst+	chr10-107385217-107386816	0.998005812053816
0.979391672869869	-0.00397008334634669	0.1	0.096	1	Sst+	chr3-120556515-120558560	0.998024719689559
0.979461302342882	-0.00481713837720196	0.138	0.139	1	Sst+	chr13-90671424-90672636	0.998024719689559
0.979486184153487	-0.00390261891990284	0.274	0.281	1	Sst+	chr4-132740447-132742868	0.998024719689559
0.979563293494157	-0.00221936473714851	0.152	0.149	1	Sst+	chr5-167589169-167590674	0.998024719689559
0.979570752049053	-0.00525317080754484	0.272	0.286	1	Sst+	chr5-114939386-114940692	0.998024719689559
0.979705015488141	-0.00482527611649031	0.112	0.112	1	Sst+	chr1-89123574-89124800	0.998075900868176
0.979801059785048	-0.00774646941587342	0.364	0.351	1	Sst+	chr10-46783422-46785301	0.998075900868176
0.979893994725084	-0.00279242645196712	0.122	0.124	1	Sst+	chr1-81350716-81351369	0.998075900868176
0.979939464537612	0.000323546769889105	0.188	0.195	1	Sst+	chr2-18584154-18586458	0.998075900868176
0.97994936611529	-0.00237632443277103	0.142	0.146	1	Sst+	chrX-18889081-18891113	0.998075900868176
0.98014107617978	-0.00557223193348916	0.207	0.196	1	Sst+	chr14-107302391-107304131	0.998194157084175
0.980326972166253	-0.00310023422802033	0.122	0.109	1	Sst+	chr1-164814057-164815132	0.998194157084175
0.980329808155108	-0.00328119828015355	0.289	0.307	1	Sst+	chr5-135988692-135990436	0.998194157084175
0.980564255428651	-0.00280478893030572	0.156	0.158	1	Sst+	chr5-57470889-57471569	0.998194157084175
0.980598187751963	-0.00535660020503093	0.261	0.271	1	Sst+	chr13-80440716-80442093	0.998194157084175
0.980677728328758	-0.00185491512046748	0.118	0.117	1	Sst+	chr14-6993628-6994638	0.998194157084175
0.980769743944719	-0.00427722630165217	0.282	0.301	1	Sst+	chr6-75995766-75997071	0.998194157084175
0.980885708473768	-0.0026876340079986	0.212	0.214	1	Sst+	chr17-9440436-9442127	0.998194157084175
0.98096735123207	-0.00338666565621798	0.245	0.248	1	Sst+	chr16-49484288-49485756	0.998194157084175
0.98111936130898	-0.00386946647279146	0.193	0.177	1	Sst+	chr3-60812887-60814458	0.998194157084175
0.981228124584212	-0.00768112007017552	0.355	0.355	1	Sst+	chr19-37567618-37570046	0.998194157084175
0.981438308576102	-0.00127597417708356	0.099	0.104	1	Sst+	chr2-219357838-219358864	0.998194157084175
0.981445710153422	-0.00112965104995189	0.188	0.192	1	Sst+	chr15-37925854-37927373	0.998194157084175
0.98146633906008	-0.00625820984231579	0.29	0.297	1	Sst+	chr16-3050805-3052506	0.998194157084175
0.981471362231014	-0.00349130002432529	0.107	0.114	1	Sst+	chr12-25212260-25213251	0.998194157084175
0.981510768536241	-0.00103441176494296	0.164	0.16	1	Sst+	chr8-129200756-129202723	0.998194157084175
0.981541264243805	-0.0031229313165928	0.321	0.301	1	Sst+	chr3-1923487-1925613	0.998194157084175
0.981646375936381	-0.00377030990278121	0.282	0.284	1	Sst+	chr20-46736087-46737306	0.998194157084175
0.981683667018232	-0.00333056571885121	0.144	0.141	1	Sst+	chr2-252381875-252383127	0.998194157084175
0.981747059651115	-0.00336426545724666	0.17	0.163	1	Sst+	chr12-345368-348084	0.998194157084175
0.981767505040193	-0.00789071934330682	0.275	0.272	1	Sst+	chr3-69266239-69268740	0.998194157084175
0.981776451163083	-0.00424876895397336	0.2	0.202	1	Sst+	chr17-6839488-6841390	0.998194157084175
0.981894067749807	-0.000174982915049693	0.193	0.191	1	Sst+	chr5-164714746-164716133	0.998194157084175
0.981952337083733	-0.00398870943450497	0.255	0.259	1	Sst+	chr1-81412396-81413759	0.998194157084175
0.981991369344175	-0.00310687874946503	0.173	0.174	1	Sst+	chr19-56024258-56025603	0.998194157084175
0.982046077420903	-0.0028145538462096	0.254	0.259	1	Sst+	chr9-117735780-117737166	0.998194157084175
0.98211935023703	-0.00603271753517928	0.13	0.141	1	Sst+	chr19-16415192-16416376	0.998194157084175
0.982126374347925	-0.00189262998797771	0.119	0.115	1	Sst+	chr19-53861790-53862758	0.998194157084175
0.982130494706378	-0.00349130002432529	0.105	0.111	1	Sst+	chr18-69969568-69971591	0.998194157084175
0.982215800739043	-0.00446198960011082	0.117	0.119	1	Sst+	chr6-48626884-48627815	0.998194157084175
0.982231755239874	-0.00215855624281339	0.105	0.109	1	Sst+	chr9-98312451-98314265	0.998194157084175
0.982363073173387	0.00277574008207987	0.128	0.129	1	Sst+	chr16-49080134-49081392	0.998194157084175
0.982372275418029	-0.00629883526683861	0.193	0.189	1	Sst+	chr5-24320101-24321386	0.998194157084175
0.98237844280123	-0.00877770859895788	0.446	0.419	1	Sst+	chr6-124735024-124736699	0.998194157084175
0.982446565152767	-0.00321681093535939	0.142	0.15	1	Sst+	chr9-42616170-42616940	0.998194157084175
0.982536837239559	-0.0022573852006188	0.269	0.276	1	Sst+	chr6-28462876-28464721	0.998194157084175
0.982551305464414	-0.00550601028266279	0.295	0.282	1	Sst+	chr5-168122805-168124387	0.998194157084175
0.982561452643428	-0.00120046533685486	0.108	0.103	1	Sst+	chr18-31488857-31489872	0.998194157084175
0.982779391507258	-0.00764851264740252	0.355	0.372	1	Sst+	chr10-59172588-59174825	0.998217407874266
0.982962298869976	-0.00222702091149435	0.136	0.147	1	Sst+	chr10-46817801-46819157	0.998217407874266
0.983061897535588	-0.00427064227578106	0.274	0.283	1	Sst+	chr5-166725992-166727433	0.998217407874266
0.983081620151736	-0.0061070189955823	0.386	0.373	1	Sst+	chr1-175894403-175896207	0.998217407874266
0.983142347146355	-0.00738176092446474	0.262	0.263	1	Sst+	chr6-128452279-128453857	0.998217407874266
0.983173842304198	-0.00131727801987791	0.161	0.155	1	Sst+	chr19-11207752-11208903	0.998217407874266
0.983253168784573	-0.00347552070757395	0.296	0.287	1	Sst+	chr7-12412258-12413182	0.998217407874266
0.983512306234575	-0.00228145154946585	0.302	0.305	1	Sst+	chr17-47661992-47663352	0.998217407874266
0.983595280725987	-0.00470944442989862	0.278	0.295	1	Sst+	chr12-38273615-38274977	0.998217407874266
0.983640123492671	-0.003373234554822	0.11	0.11	1	Sst+	chr3-166457858-166459117	0.998217407874266
0.983686209805074	-0.00343218677227342	0.198	0.189	1	Sst+	chr3-57817153-57818575	0.998217407874266
0.983715212212489	-0.00661177559213061	0.175	0.182	1	Sst+	chr17-23796894-23797902	0.998217407874266
0.983721960399566	-0.0100605186834978	0.417	0.428	1	Sst+	chr9-93376845-93378624	0.998217407874266
0.983733441246858	-0.00438016063744501	0.303	0.321	1	Sst+	chr6-109312348-109314003	0.998217407874266
0.983761112651999	-0.00513053382405565	0.259	0.251	1	Sst+	chr10-56012006-56014031	0.998217407874266
0.983764441643155	-0.00497577566015309	0.131	0.137	1	Sst+	chr1-264302835-264304257	0.998217407874266
0.983803147889466	-0.00469889534651657	0.143	0.141	1	Sst+	chr14-11287800-11289108	0.998217407874266
0.983820378343314	-0.00498976387034911	0.188	0.187	1	Sst+	chr5-13096270-13097920	0.998217407874266
0.983917030523348	-0.00438206020385074	0.12	0.115	1	Sst+	chr2-95319060-95319936	0.998217407874266
0.983975474687838	-0.00681614854475823	0.124	0.121	1	Sst+	chr17-45187722-45189241	0.998217407874266
0.984051040188846	-0.00527123677233798	0.255	0.251	1	Sst+	chr1-94846746-94848445	0.998217407874266
0.984109293873718	-0.00765267280565729	0.356	0.343	1	Sst+	chr4-177401827-177403687	0.998217407874266
0.984130190840637	-0.00776610927621318	0.207	0.201	1	Sst+	chr5-78383643-78384959	0.998217407874266
0.984257501356289	-0.00418349263010115	0.129	0.131	1	Sst+	chr8-116131348-116132692	0.998217407874266
0.984352336499198	-0.00150417668749053	0.102	0.097	1	Sst+	chr2-78031620-78032947	0.998217407874266
0.98437439048219	-0.00822456784364933	0.289	0.296	1	Sst+	chr20-6959766-6961671	0.998217407874266
0.984406052704915	-0.00567072764934379	0.146	0.154	1	Sst+	chr7-133593081-133594567	0.998217407874266
0.984423523840997	-0.0022554825453181	0.173	0.174	1	Sst+	chr4-148286269-148287683	0.998217407874266
0.984543302826162	-0.00361331912553953	0.189	0.195	1	Sst+	chr5-118414880-118416341	0.998272256008085
0.984807146001044	-0.00266151632612177	0.106	0.103	1	Sst+	chr19-54497529-54498424	0.998302731713966
0.98484949732207	-0.000569663328659209	0.12	0.119	1	Sst+	chr2-199435243-199436326	0.998302731713966
0.984871041708433	-0.00296117258244666	0.17	0.183	1	Sst+	chr8-52828419-52829669	0.998302731713966
0.984879821751633	-0.00227356471614992	0.099	0.113	1	Sst+	chr14-46608492-46610650	0.998302731713966
0.984901813291274	-0.00681921732842034	0.243	0.251	1	Sst+	chr5-150722448-150724130	0.998302731713966
0.985004825630907	-0.00174217833114662	0.122	0.123	1	Sst+	chr13-101394170-101395287	0.998340558564285
0.985305807449847	-0.00174899351024632	0.156	0.158	1	Sst+	chr5-48456318-48457744	0.998509286695126
0.985318705433277	-0.00434789295400867	0.326	0.318	1	Sst+	chr1-211543282-211544593	0.998509286695126
0.985383525538666	-0.00275426042133353	0.122	0.121	1	Sst+	chr1-241780103-241781487	0.998509286695126
0.98543411738195	-0.00348219516988829	0.268	0.276	1	Sst+	chr19-26184015-26185606	0.998509286695126
0.98555487913352	0.000738412348848527	0.151	0.149	1	Sst+	chr14-94622154-94623406	0.998541499669602
0.985597321513722	0.00185072253197038	0.151	0.151	1	Sst+	chr5-58836924-58837979	0.998541499669602
0.985761572249914	-0.0104951738041524	0.1	0.098	1	Sst+	chr17-89014050-89015797	0.998641331476698
0.985860311460291	-0.00633586882525572	0.278	0.279	1	Sst+	chr18-27748719-27750281	0.998674786912548
0.985970964187632	-0.00576121569108828	0.189	0.182	1	Sst+	chr12-37830958-37832805	0.998720305456205
0.986069362630952	-0.00414399287015718	0.129	0.132	1	Sst+	chr7-15839932-15841202	0.998753406018567
0.986213386999967	-0.00498976387034911	0.19	0.182	1	Sst+	chr19-37252365-37253536	0.998819932688941
0.986266494040288	-0.00261805805650606	0.217	0.222	1	Sst+	chr5-157367671-157369160	0.998819932688941
0.986447362267686	-0.00132549571838403	0.307	0.332	1	Sst+	chr18-17396156-17398120	0.998825835010191
0.986655595295615	-0.0013138328643752	0.106	0.1	1	Sst+	chr2-44856595-44857897	0.998825835010191
0.986662372507458	-0.00236420903892967	0.17	0.161	1	Sst+	chr18-4308015-4309192	0.998825835010191
0.986813453952052	-0.00301473865533308	0.243	0.252	1	Sst+	chr2-248839718-248841549	0.998825835010191
0.986904025987892	-0.0037444781958737	0.211	0.208	1	Sst+	chr16-48862257-48863939	0.998825835010191
0.986920235836595	-0.00287457512758937	0.342	0.338	1	Sst+	chr19-30667562-30669322	0.998825835010191
0.987056144644199	-0.00340673669238928	0.145	0.143	1	Sst+	chrX-153012159-153013402	0.998825835010191
0.987056433324701	-0.00204417408230215	0.108	0.115	1	Sst+	chr10-93569021-93570676	0.998825835010191
0.987140939902463	-0.00412578610407566	0.253	0.25	1	Sst+	chr4-6558582-6561256	0.998825835010191
0.987185289892251	-0.00529318184082384	0.177	0.18	1	Sst+	chr19-24830548-24832233	0.998825835010191
0.987306508093461	-0.00221214861001745	0.197	0.193	1	Sst+	chr8-81948843-81950420	0.998825835010191
0.987406551678275	-0.00359834507687093	0.139	0.134	1	Sst+	chrX-29498764-29500088	0.998825835010191
0.98742783549314	-0.00298428695373129	0.121	0.122	1	Sst+	chr5-140651434-140652348	0.998825835010191
0.98748399155784	-0.00568543378523861	0.203	0.201	1	Sst+	chr8-59899849-59901411	0.998825835010191
0.98760841676117	-0.0060284504627911	0.188	0.196	1	Sst+	chr3-146812271-146813709	0.998825835010191
0.987866624842207	-0.00695407027469891	0.284	0.272	1	Sst+	chr1-188711776-188714551	0.998825835010191
0.987892884617655	0.000214938719181879	0.107	0.1	1	Sst+	chr1-221793896-221794572	0.998825835010191
0.987932478174636	-0.00445131566030676	0.368	0.374	1	Sst+	chr3-33640760-33643018	0.998825835010191
0.988015029996755	-0.00905768952441971	0.24	0.247	1	Sst+	chr1-78967443-78968788	0.998825835010191
0.988023987826287	-0.00117535730352825	0.152	0.161	1	Sst+	chr12-51678660-51680145	0.998825835010191
0.988087513854422	-0.000720798131289502	0.171	0.17	1	Sst+	chr7-12868547-12870007	0.998825835010191
0.988097285813996	-0.000387806255167905	0.118	0.12	1	Sst+	chr2-184405836-184407277	0.998825835010191
0.988104543881445	-0.00469800195529912	0.342	0.359	1	Sst+	chr3-175628184-175629679	0.998825835010191
0.988306617344154	-0.00292490035904086	0.182	0.187	1	Sst+	chr7-26484927-26486358	0.998825835010191
0.988389443962109	-0.00429764927589049	0.462	0.473	1	Sst+	chr16-71809071-71810879	0.998825835010191
0.988413852593776	-0.00342633748294863	0.218	0.22	1	Sst+	chr10-83230772-83232203	0.998825835010191
0.98842033831049	0.000828478901146068	0.282	0.288	1	Sst+	chr2-189626615-189628598	0.998825835010191
0.988469799076778	-0.0106677830564159	0.333	0.35	1	Sst+	chr1-161183211-161185795	0.998825835010191
0.988483059787267	-0.0050799398469436	0.165	0.17	1	Sst+	chr9-66482814-66484414	0.998825835010191
0.988495609195523	-0.00137075176998636	0.286	0.3	1	Sst+	chr10-104717712-104719151	0.998825835010191
0.988509891994131	-0.00176146132982574	0.202	0.211	1	Sst+	chr8-97645427-97647712	0.998825835010191
0.988561185849776	6.57543149690243e-06	0.136	0.133	1	Sst+	chr1-225091044-225092118	0.998825835010191
0.988577020407915	-0.00290733594283057	0.116	0.124	1	Sst+	chr16-18648031-18649605	0.998825835010191
0.988619712616266	-0.00338229367156023	0.284	0.284	1	Sst+	chr3-103751736-103753043	0.998825835010191
0.98864456977254	-0.00542896834433992	0.327	0.34	1	Sst+	chr19-37244200-37246069	0.998825835010191
0.988773512908067	6.91961216658932e-05	0.099	0.105	1	Sst+	chr3-173836383-173837455	0.998825835010191
0.988790885305006	-0.00348317688191974	0.134	0.133	1	Sst+	chr5-142642776-142644065	0.998825835010191
0.988926550215131	-0.00439420476597652	0.387	0.411	1	Sst+	chr2-124148844-124150792	0.998825835010191
0.988971730841872	0.00105942795946778	0.369	0.361	1	Sst+	chr9-9865462-9866884	0.998825835010191
0.989011030474926	-0.00215091133689993	0.318	0.319	1	Sst+	chr1-221408682-221410347	0.998825835010191
0.989042864912602	-0.00694230052241451	0.334	0.319	1	Sst+	chr10-48879040-48880575	0.998825835010191
0.989142001349335	0.00158889439535523	0.107	0.106	1	Sst+	chr14-33755242-33756476	0.998825835010191
0.989248092981353	-0.00241974183172072	0.259	0.265	1	Sst+	chr16-20938645-20940122	0.998825835010191
0.989366377551892	-0.00381275044541371	0.158	0.169	1	Sst+	chr3-110917621-110918919	0.998825835010191
0.989370757738567	-0.0047606260006966	0.344	0.344	1	Sst+	chr15-8188008-8189614	0.998825835010191
0.989379129061766	-0.00426372272576253	0.233	0.255	1	Sst+	chr5-69832806-69834220	0.998825835010191
0.989409859857073	-0.00127282242967669	0.242	0.245	1	Sst+	chr15-33247460-33248602	0.998825835010191
0.989427131686742	-0.0031820869437606	0.233	0.228	1	Sst+	chr1-247513896-247515024	0.998825835010191
0.989517619274279	-0.00353079864885505	0.113	0.12	1	Sst+	chr6-48019743-48020636	0.998838285185667
0.989600793484339	-0.00127597417708356	0.098	0.106	1	Sst+	chr5-156639150-156640840	0.998838285185667
0.98963664276111	-0.00258335536387005	0.265	0.265	1	Sst+	chr7-138110744-138112139	0.998838285185667
0.989937597148812	-0.00227356471614992	0.104	0.111	1	Sst+	chr13-35915837-35916751	0.998889575079916
0.989941874376235	-0.00231204094454851	0.103	0.106	1	Sst+	chr19-834135-835325	0.998889575079916
0.989989688345979	-0.000718637080162898	0.147	0.134	1	Sst+	chr5-39019467-39020728	0.998889575079916
0.990066381626638	-0.00585502815923522	0.338	0.355	1	Sst+	chr10-94460178-94461514	0.998889575079916
0.990093060978861	-0.00633772206354111	0.18	0.183	1	Sst+	chr11-87203328-87205278	0.998889575079916
0.990095338688416	-0.00190283490789411	0.25	0.251	1	Sst+	chr4-155583730-155585517	0.998889575079916
0.990215835437228	-0.000679568769528072	0.116	0.112	1	Sst+	chr4-147948865-147950183	0.998889575079916
0.99026017435668	-0.00495212317692179	0.186	0.19	1	Sst+	chr19-44100675-44101868	0.998889575079916
0.990279024686057	-0.0071294569137893	0.162	0.174	1	Sst+	chr13-90709662-90710490	0.998889575079916
0.990541467773075	0.000559064098884343	0.169	0.164	1	Sst+	chr19-12728056-12729305	0.999087986045491
0.990655487775599	-0.00279242645196712	0.123	0.12	1	Sst+	chr7-123531420-123533211	0.999134519014504
0.99071909370465	-0.0116048643842727	0.326	0.329	1	Sst+	chr6-110967201-110969171	0.999134519014504
0.990852315059536	-0.00479784675483952	0.315	0.327	1	Sst+	chr12-22081451-22083280	0.99920256350098
0.990923218076393	-0.0103823915636099	0.25	0.248	1	Sst+	chr16-10661163-10662884	0.999207759611635
0.991312917788512	-0.00097559338173453	0.11	0.11	1	Sst+	chr8-118550839-118552125	0.999520797723462
0.991621824581517	-0.00289773650281044	0.216	0.207	1	Sst+	chr9-10440538-10442252	0.999520797723462
0.991628368970778	-0.00680952780759975	0.171	0.181	1	Sst+	chr20-54516402-54517952	0.999520797723462
0.991734917479341	-0.00532207107037441	0.285	0.282	1	Sst+	chr6-107676781-107678655	0.999520797723462
0.99173577434463	-0.00599111862635687	0.164	0.166	1	Sst+	chrX-68890005-68892037	0.999520797723462
0.991881468953692	-0.00805807400485847	0.414	0.427	1	Sst+	chr4-179476066-179477947	0.999520797723462
0.991906784304156	0.000255736610731638	0.169	0.169	1	Sst+	chr5-154493178-154494314	0.999520797723462
0.991966650069419	-0.00364972768005994	0.1	0.089	1	Sst+	chr8-66701104-66702583	0.999520797723462
0.991968402647083	-0.00286896402809536	0.124	0.128	1	Sst+	chr6-124280592-124282210	0.999520797723462
0.992027216629055	-0.00231204094454851	0.102	0.109	1	Sst+	chr3-12804127-12805435	0.999520797723462
0.9920719492046	-0.00888556102205151	0.337	0.349	1	Sst+	chr15-4033754-4035633	0.999520797723462
0.992134474395076	-4.08161669859519e-05	0.102	0.103	1	Sst+	chr14-70779934-70781313	0.999520797723462
0.992154866333282	-0.00288107403200605	0.248	0.247	1	Sst+	chr5-34811953-34814189	0.999520797723462
0.992305998542157	-0.00138860723810647	0.146	0.16	1	Sst+	chr12-16927818-16929570	0.999520797723462
0.992380989367073	-0.00419366117875647	0.151	0.155	1	Sst+	chr17-66129271-66130603	0.999520797723462
0.992381980941647	0.000752091267586019	0.119	0.116	1	Sst+	chr3-38031185-38032750	0.999520797723462
0.992398462928998	-0.00303390189664982	0.177	0.18	1	Sst+	chr9-16847892-16848813	0.999520797723462
0.992679810295997	-0.00325255792895335	0.196	0.205	1	Sst+	chr16-23667868-23669902	0.999520797723462
0.992706682361189	-0.00262010115913944	0.166	0.159	1	Sst+	chr2-140463710-140465011	0.999520797723462
0.992754515431642	-0.00491795916349591	0.338	0.342	1	Sst+	chr7-130175491-130177353	0.999520797723462
0.992855689487378	0.00155386692747983	0.106	0.103	1	Sst+	chr8-31595837-31597126	0.999520797723462
0.992919158446475	-0.00438206020385074	0.126	0.122	1	Sst+	chr1-122981378-122982829	0.999520797723462
0.992934629633946	-0.0073432567131681	0.265	0.26	1	Sst+	chr3-163821369-163822676	0.999520797723462
0.992973890581571	-0.000389936236662503	0.205	0.21	1	Sst+	chr10-72197450-72199337	0.999520797723462
0.993062314537482	-0.00271616265059335	0.129	0.128	1	Sst+	chr11-34589697-34590608	0.999520797723462
0.993065067847099	-0.00128678383695985	0.22	0.219	1	Sst+	chr3-82799777-82801215	0.999520797723462
0.993318522674517	-0.00709850397004319	0.195	0.199	1	Sst+	chr6-30207513-30209255	0.999520797723462
0.993505885948862	-0.00427814090511258	0.179	0.185	1	Sst+	chr3-119484298-119485918	0.999520797723462
0.993563384661005	-0.00496361779323601	0.161	0.168	1	Sst+	chr2-259897851-259899171	0.999520797723462
0.99356595239385	-0.00223515865078253	0.105	0.112	1	Sst+	chr7-71019687-71020967	0.999520797723462
0.993660576687325	-0.00616560100823171	0.254	0.271	1	Sst+	chr3-121659237-121660918	0.999520797723462
0.993741293166329	-0.00336861764259588	0.129	0.129	1	Sst+	chr19-29323778-29324370	0.999520797723462
0.99381194889086	-0.00109543813945939	0.191	0.194	1	Sst+	chr6-132338942-132340317	0.999520797723462
0.993944268101828	-0.000686248918350785	0.173	0.181	1	Sst+	chr11-47026491-47028349	0.999520797723462
0.993950212740908	0.000716734474707104	0.124	0.125	1	Sst+	chr9-8377884-8378831	0.999520797723462
0.994014519394459	-0.00619545656291001	0.132	0.131	1	Sst+	chr4-23679299-23680850	0.999520797723462
0.994118837075819	-0.0136635983704754	0.49	0.514	1	Sst+	chr16-47716834-47719751	0.999520797723462
0.994120204616595	-0.00410349924820735	0.215	0.208	1	Sst+	chr10-74001242-74002559	0.999520797723462
0.994217128812854	-0.00310687874946503	0.177	0.17	1	Sst+	chr3-113130455-113131859	0.999520797723462
0.994393127777071	-0.00362672571035466	0.244	0.252	1	Sst+	chr1-15411382-15413576	0.999520797723462
0.994452807734479	0.00119583056119771	0.259	0.239	1	Sst+	chr17-23791963-23793303	0.999520797723462
0.994653727309057	-0.00388738047288961	0.211	0.209	1	Sst+	chr16-22249877-22252517	0.999520797723462
0.994695759319727	-0.00215855624281339	0.109	0.113	1	Sst+	chr3-94127499-94128385	0.999520797723462
0.994725552243783	-0.00566975440765222	0.256	0.268	1	Sst+	chrX-6620398-6622625	0.999520797723462
0.994823037925445	-0.0045089117255831	0.301	0.295	1	Sst+	chr3-63256700-63258718	0.999520797723462
0.994891644911981	-0.00408055653694583	0.294	0.297	1	Sst+	chr9-43136913-43139647	0.999520797723462
0.994902435297203	-0.00631827047639938	0.234	0.242	1	Sst+	chr2-182039722-182040996	0.999520797723462
0.994905492582679	-0.00791063169465511	0.364	0.354	1	Sst+	chr13-96111162-96112974	0.999520797723462
0.994928910735303	-0.00908629711389297	0.491	0.487	1	Sst+	chr1-167308114-167309898	0.999520797723462
0.994982455702398	-0.00561860555764887	0.218	0.242	1	Sst+	chr4-120670947-120672271	0.999520797723462
0.995103228660964	-0.00200503488352899	0.142	0.15	1	Sst+	chrX-156463399-156464906	0.999520797723462
0.995216445762303	-0.00314741890336567	0.222	0.225	1	Sst+	chr13-101747607-101749072	0.999520797723462
0.995227545173645	-0.00486815524389522	0.22	0.226	1	Sst+	chr10-56849338-56850554	0.999520797723462
0.995273954421429	-0.00117535730352825	0.252	0.239	1	Sst+	chr5-173295244-173296951	0.999520797723462
0.995308505346128	-0.00446427754217041	0.141	0.14	1	Sst+	chr20-22882238-22883927	0.999520797723462
0.995383391538792	-0.00585913687391781	0.385	0.394	1	Sst+	chr13-83503769-83505638	0.999520797723462
0.995453294385735	-0.00642936452137793	0.221	0.233	1	Sst+	chr8-50276990-50278755	0.999520797723462
0.995459775536279	-0.00510986335353125	0.231	0.229	1	Sst+	chr20-5441198-5442410	0.999520797723462
0.995472493118786	0.00158889439535523	0.101	0.107	1	Sst+	chr8-66571286-66572389	0.999520797723462
0.995507077411518	-0.000530034780041766	0.234	0.231	1	Sst+	chr10-108424608-108426060	0.999520797723462
0.995638318808843	-0.00416592842773034	0.185	0.178	1	Sst+	chr8-104576927-104577872	0.999520797723462
0.9957054690377	-0.00544643597204103	0.18	0.186	1	Sst+	chr4-100276913-100277925	0.999520797723462
0.995740967797347	-0.00342079750917235	0.248	0.233	1	Sst+	chr7-14301813-14303773	0.999520797723462
0.995801290579871	-0.00652065812340941	0.306	0.313	1	Sst+	chr10-34205416-34206818	0.999520797723462
0.995903349526498	-0.00580310085558156	0.218	0.228	1	Sst+	chr12-12854631-12855542	0.999520797723462
0.995979347502371	-0.00831537150398354	0.474	0.456	1	Sst+	chr1-162548644-162551037	0.999520797723462
0.996094579759884	-0.000241440525716063	0.243	0.251	1	Sst+	chr3-134695528-134696954	0.999520797723462
0.996125241849343	-0.00852150649637262	0.441	0.423	1	Sst+	chr14-69764515-69766929	0.999520797723462
0.996128174707964	0.00103266206599853	0.121	0.123	1	Sst+	chr9-80163197-80164399	0.999520797723462
0.996156806292491	-0.00952070251474341	0.322	0.316	1	Sst+	chr2-197990693-197992306	0.999520797723462
0.996341381574885	-0.00376931061583902	0.1	0.103	1	Sst+	chr17-12371903-12373082	0.999520797723462
0.996360272218411	-0.00302854573681879	0.148	0.148	1	Sst+	chr12-29921062-29921638	0.999520797723462
0.996415201292329	-0.00447724701141738	0.321	0.314	1	Sst+	chr17-45625104-45627190	0.999520797723462
0.996628386697758	-0.00411694825414927	0.155	0.162	1	Sst+	chr4-160020028-160021095	0.999520797723462
0.996634290948415	-0.0014691486490922	0.227	0.237	1	Sst+	chr5-125895969-125898303	0.999520797723462
0.996669987618264	-0.00363687063868778	0.134	0.135	1	Sst+	chr1-266073752-266074344	0.999520797723462
0.996730442522225	-0.00543819955435038	0.294	0.302	1	Sst+	chr4-120842897-120843909	0.999520797723462
0.996788471841895	-0.00533139806613592	0.184	0.175	1	Sst+	chr10-68516816-68518257	0.999520797723462
0.996905756831791	-0.00681921732842034	0.235	0.252	1	Sst+	chr15-56969067-56970883	0.999520797723462
0.996925351576914	-0.0101794406865838	0.521	0.53	1	Sst+	chr16-83823038-83825965	0.999520797723462
0.996995051450311	-0.00417271293547145	0.099	0.1	1	Sst+	chr1-64353198-64354073	0.999520797723462
0.997014034764308	-0.00284191941208742	0.151	0.159	1	Sst+	chr13-52495099-52497251	0.999520797723462
0.997018454285471	-0.00127597417708356	0.102	0.105	1	Sst+	chr18-50642292-50643763	0.999520797723462
0.997052255516595	-0.0074899077530845	0.277	0.284	1	Sst+	chr15-27738542-27739958	0.999520797723462
0.997071876846949	0.000503243480701104	0.112	0.108	1	Sst+	chr1-143670314-143671610	0.999520797723462
0.997077305451061	-0.00545852147216297	0.12	0.132	1	Sst+	chr12-49501075-49501786	0.999520797723462
0.997176201031414	-0.00922836207174868	0.145	0.142	1	Sst+	chr8-27775993-27777963	0.999520797723462
0.99718078647079	-0.0034518732643338	0.108	0.111	1	Sst+	chr18-31240470-31241610	0.999520797723462
0.99722507318733	-0.0113617545866178	0.378	0.366	1	Sst+	chr7-120102771-120104906	0.999520797723462
0.997233303961325	-0.000460352355316218	0.12	0.116	1	Sst+	chr3-56387225-56388591	0.999520797723462
0.997306783345024	-0.00710732140230719	0.214	0.211	1	Sst+	chr14-83751650-83752892	0.999520797723462
0.997365485644919	-0.00213274003222935	0.249	0.248	1	Sst+	chr1-170383129-170384528	0.999520797723462
0.997470568357056	-0.00341251817291663	0.113	0.116	1	Sst+	chr4-129845541-129847820	0.999520797723462
0.997544012385481	-0.00129726111534831	0.129	0.139	1	Sst+	chr1-38542715-38544188	0.999520797723462
0.99765476789843	-0.00208223219494652	0.112	0.111	1	Sst+	chr19-54510683-54511722	0.999520797723462
0.997686999592627	-0.000718637080162898	0.138	0.144	1	Sst+	chr3-160296834-160297537	0.999520797723462
0.997764823301584	-0.00490681689741584	0.108	0.11	1	Sst+	chr7-99600686-99601886	0.999520797723462
0.997829386406999	-0.00267813295677299	0.127	0.136	1	Sst+	chr12-44012728-44013944	0.999520797723462
0.997870506192977	-0.00262239988460011	0.096	0.106	1	Sst+	chr20-29713032-29714213	0.999520797723462
0.997901755851416	-0.00549366595859746	0.32	0.325	1	Sst+	chr6-75588749-75590866	0.999520797723462
0.99792498621506	-0.00204417408230215	0.116	0.119	1	Sst+	chr2-240667795-240669175	0.999520797723462
0.997942295443712	-0.00289773650281044	0.203	0.21	1	Sst+	chr16-81087505-81088458	0.999520797723462
0.998116777077166	-0.0026401711575523	0.129	0.136	1	Sst+	chr1-71103202-71104315	0.999525572778263
0.998161557717686	-0.00406733124938946	0.207	0.216	1	Sst+	chr3-55950217-55952009	0.999525572778263
0.998195374679273	-0.00579509171200865	0.164	0.177	1	Sst+	chr1-221419792-221420652	0.999525572778263
0.998260841364748	-0.00660740013613348	0.325	0.335	1	Sst+	chr6-104610531-104612135	0.999525572778263
0.998290443858056	-0.00355000968372587	0.165	0.165	1	Sst+	chr3-177350765-177351811	0.999525572778263
0.998390265151064	-0.00646478553941626	0.299	0.295	1	Sst+	chr1-7017885-7020137	0.999525572778263
0.998467407136086	-0.00366222465945587	0.166	0.172	1	Sst+	chr8-79638167-79639284	0.999525572778263
0.998607329702942	-0.00305668051276436	0.296	0.288	1	Sst+	chr4-123117526-123119333	0.999525572778263
0.9987088017405	-0.000315520811275616	0.122	0.127	1	Sst+	chr10-55202693-55204181	0.999525572778263
0.998811996518794	-0.00770769406637883	0.252	0.254	1	Sst+	chr10-90390949-90393831	0.999525572778263
0.998836878139454	-0.00329488096113073	0.111	0.116	1	Sst+	chr12-47053305-47054552	0.999525572778263
0.99885456551224	-0.00516419377085775	0.425	0.425	1	Sst+	chr4-120784403-120786130	0.999525572778263
0.998873716895985	-0.00271616265059335	0.129	0.134	1	Sst+	chr15-62601267-62602211	0.999525572778263
0.998896563372397	-0.00853568991744186	0.259	0.274	1	Sst+	chr2-187287722-187289214	0.999525572778263
0.998933631595463	-0.00362475524484651	0.169	0.166	1	Sst+	chr2-27883491-27885234	0.999525572778263
0.999124495313404	-0.00443461284376923	0.23	0.228	1	Sst+	chr12-38638200-38639722	0.999617755977703
0.9991573148188	-0.00675605514438005	0.361	0.357	1	Sst+	chr2-62235940-62237371	0.999617755977703
0.999284349759343	-0.00231204094454851	0.114	0.109	1	Sst+	chr19-44317658-44318722	0.999664567018612
0.99933566507513	-0.00395918352396218	0.203	0.206	1	Sst+	chr20-7207569-7208933	0.999664567018612
0.999495036968379	-0.00588262942271273	0.275	0.275	1	Sst+	chr14-1469119-1470882	0.999758183163856
0.999690802055524	0.00117144279246656	0.135	0.135	1	Sst+	chr10-4956910-4958042	0.999859654923433
0.999768428359946	-0.0016588247786678	0.196	0.205	1	Sst+	chr10-56153547-56155150	0.999859654923433
0.999832205311973	-0.00242789253603751	0.1	0.106	1	Sst+	chr19-27858222-27858850	0.999859654923433
0.999859654923433	-0.000258302417626199	0.209	0.215	1	Sst+	chr10-66602071-66603895	0.999859654923433
